## Supplementary Data for "A close unicellular relative reveals aggregative multicellularity was key to the evolution of animals" (part 79 of 83)

### Sheet: Data_S8 (continued)
gene_ID	baseMean	log2FoldChange	lfcSE	stat	pvalue	padj	cluster_name	prot_ID	gff_contig	contig_length	prot_length	KEGG_KO	KEGG_cat	KEGG_gene	KEGG_desc	EUK_eggNOG_OGs	EUK_eggNOG_category	EUK_eggNOG_max-annot-lvl	EUK_eggNOG-evalue	EUK_eggNOG_description	EUK_eggNOG_name	EUK_eggNOG_GOs	EUK_COG	EUK_COG_category	EUK_COG_description	EUK_COG_gene	EUK_COG_pathway	MET_eggNOG_OGs	MET_eggNOG_category	MET_eggNOG_max-annot-lvl	MET_eggNOG-evalue	MET_eggNOG_description	MET_eggNOG_name	MET_eggNOG_GOs	MET_COG	MET_COG_category	MET_COG_description	MET_COG_gene	MET_COG_pathway	Pfam_ID	Pfam_pos	Pfam_evalue	Pfam_desc	PANTHER_ID	PANTHER_evalue	PANTHER_desc	TIGR/NF_ID	TIGR/NF_evalue	TIGR/NF_desc	IPR_ID	IPR_desc	GO_terms	CAPSA_blastp_seqid	CAPSA_blastp_seqlen	CAPSA_blastp_species	CAPSA_blastp_desc	CAPSA_blastp_length	CAPSA_blastp_qcovhsp	CAPSA_blastp_pident	CAPSA_blastp_evalue	HUMAN_blastp_seqid	HUMAN_blastp_seqlen	HUMAN_blastp_species	HUMAN_blastp_desc	HUMAN_blastp_length	HUMAN_blastp_qcovhsp	HUMAN_blastp_pident	HUMAN_blastp_evalue	EUKPROT_blastp_seqid	EUKPROT_blastp_seqlen	EUKPROT_blastp_species	EUKPROT_blastp_desc	EUKPROT_blastp_length	EUKPROT_blastp_qcovhsp	EUKPROT_blastp_pident	EUKPROT_blastp_evalue	SWISSPROT_blastp_seqid	SWISSPROT_blastp_seqlen	SWISSPROT_blastp_species	SWISSPROT_blastp_desc	SWISSPROT_blastp_length	SWISSPROT_blastp_qcovhsp	SWISSPROT_blastp_pident	SWISSPROT_blastp_evalue	REFSEQ_blastp_seqid	REFSEQ_blastp_seqlen	REFSEQ_blastp_species	REFSEQ_blastp_desc	REFSEQ_blastp_length	REFSEQ_blastp_qcovhsp	REFSEQ_blastp_pident	REFSEQ_blastp_evalue	NR_blastp_seqid	NR_blastp_seqlen	NR_blastp_species	NR_blastp_desc	NR_blastp_length	NR_blastp_qcovhsp	NR_blastp_pident	NR_blastp_evalue	prot_sequence
g981	301.265	2.15875	0.194206	143.482	3.25308e-29	1.12208e-28	Significant DEG, but small cluster	Mvib_g981.t1	NODE_74_length_95147_cov_41.5149	95147	1345					COG0515@1|root,KOG0192@2759|Eukaryota,3QE2G@4776|Peronosporales	T	4776|Peronosporales	2e-102	Protein tyrosine kinase	-	-	COG0515	T	Serine/threonine protein kinase	SPS1		COG0515@1|root,KOG0192@2759|Eukaryota,38GTX@33154|Opisthokonta,3BCCX@33208|Metazoa,3CT2Z@33213|Bilateria,41UEW@6656|Arthropoda,3SKGP@50557|Insecta,44XNT@7147|Diptera,45X0X@7214|Drosophilidae	T	33208|Metazoa	1.3e-26	It is involved in the biological process described with protein phosphorylation	-	GO:0000165,GO:0000166,GO:0000186,GO:0001704,GO:0001706,GO:0001708,GO:0001709,GO:0001711,GO:0001714,GO:0001932,GO:0001934,GO:0003674,GO:0003824,GO:0004672,GO:0004674,GO:0004709,GO:0005488,GO:0005515,GO:0005524,GO:0005575,GO:0005622,GO:0005623,GO:0005737,GO:0006464,GO:0006468,GO:0006793,GO:0006796,GO:0006807,GO:0007154,GO:0007165,GO:0007166,GO:0007267,GO:0007275,GO:0007369,GO:0007492,GO:0008104,GO:0008144,GO:0008150,GO:0008152,GO:0008356,GO:0009653,GO:0009790,GO:0009887,GO:0009888,GO:0009893,GO:0009966,GO:0009967,GO:0009987,GO:0010562,GO:0010604,GO:0010646,GO:0010647,GO:0016055,GO:0016301,GO:0016310,GO:0016740,GO:0016772,GO:0016773,GO:0017076,GO:0018107,GO:0018193,GO:0018210,GO:0019220,GO:0019222,GO:0019538,GO:0023014,GO:0023051,GO:0023052,GO:0023056,GO:0030154,GO:0030554,GO:0031323,GO:0031325,GO:0031399,GO:0031401,GO:0032147,GO:0032268,GO:0032270,GO:0032501,GO:0032502,GO:0032553,GO:0032555,GO:0032559,GO:0033036,GO:0033674,GO:0035239,GO:0035295,GO:0035556,GO:0035639,GO:0035987,GO:0036094,GO:0036211,GO:0042325,GO:0042327,GO:0042692,GO:0042693,GO:0042694,GO:0043085,GO:0043167,GO:0043168,GO:0043169,GO:0043170,GO:0043405,GO:0043406,GO:0043408,GO:0043410,GO:0043412,GO:0043549,GO:0044093,GO:0044237,GO:0044238,GO:0044260,GO:0044267,GO:0044333,GO:0044424,GO:0044464,GO:0045165,GO:0045167,GO:0045859,GO:0045860,GO:0045937,GO:0046777,GO:0046872,GO:0048513,GO:0048518,GO:0048522,GO:0048546,GO:0048557,GO:0048562,GO:0048565,GO:0048566,GO:0048568,GO:0048583,GO:0048584,GO:0048598,GO:0048646,GO:0048731,GO:0048856,GO:0048869,GO:0050789,GO:0050790,GO:0050794,GO:0050896,GO:0051171,GO:0051173,GO:0051174,GO:0051179,GO:0051246,GO:0051247,GO:0051301,GO:0051338,GO:0051347,GO:0051716,GO:0055123,GO:0060255,GO:0060795,GO:0061061,GO:0065007,GO:0065009,GO:0071704,GO:0071900,GO:0071902,GO:0080090,GO:0097159,GO:0097367,GO:0140096,GO:0198738,GO:1901265,GO:1901363,GO:1901564,GO:1902531,GO:1902533,GO:1905114	COG0515	T	Serine/threonine protein kinase	SPS1		PF13415|PF07699|PF07714	608-668|763-811|916-1062	8.6E-7|1.6E-9|2.7E-33	Galactose oxidase, central domain|Tyrosine-protein kinase ephrin type A/B receptor-like|Protein tyrosine and serine/threonine kinase	PTHR44329	1.5E-54	SERINE/THREONINE-PROTEIN KINASE TNNI3K-RELATED				-|-|IPR001245|IPR011641	-|-|Serine-threonine/tyrosine-protein kinase, catalytic domain|Tyrosine-protein kinase ephrin type A/B receptor-like	GO:0004672|GO:0006468|-	XP_004348876.1	1625	Capsaspora owczarzaki ATCC 30864	serine/threonine-protein kinase TNNI3K	189	14	35.979	1.36e-25	XP_054189270.1	562	Homo sapiens	proto-oncogene tyrosine-protein kinase Src isoform X3	186	13	34.946	2.34e-19	EP00164_Ancoracysta_twista_P006798	1251		GFYU01009536.1.p1 GENE.GFYU01009536.1~~GFYU01009536.1.p1 ORF type:complete len:1251 (-),score=260.36 GFYU01009536.1:274-4026(-)	882	62	27.438	7.07e-72	Q54TM7.1	1288	Dictyostelium discoideum	RecName: Full=Probable serine/threonine-protein kinase drkD; AltName: Full=Receptor-like kinase D	168	12.4	38.7	4.43e-26	XP_001746767.1	1477	Monosiga brevicollis MX1	uncharacterized protein MONBRDRAFT_37485	906	60.4	24.7	1.68e-49	XP_062504467.1	685	Corticium candelabrum	probable serine/threonine-protein kinase drkC	729	50.3	28.1	2.07e-57	MAPWRLVAIVLVAFMVHGSDCRTKGSEALGTVTNQWEQDFTTAFGPDFAWMPAPITAPRCIFGQLMYNGELPCVCFDMFNPNDTLSYFYPTVWLYNILFKSWTKNPNEGAPMLPFDPNLAAAGHDQWASPTMSLVTVLDNLGNETLLLLNSAALVCSPECRFSLVLMRWDTSKSWVILDTSLGPAPIAPIYNPVVVAWQDKILLHNVNTTLTRDNATYIYSYLNNDWLIADSGPQPAVSNEECVCSDQTRTVCPSFGPYGTINSINGTVFLSYCTGDCCDTLNLWTFPMDAPVSSNLSVWSPMETNMTQDAVNCFHDGEVQSLSRGIVWTDGQLMFISSGSKGWLMCSFDVITHIWTRQTDQLVRGAPSIGHFSELIPSAIDSFVLPIYSETAPLSGHAVESGQTLQTISQYYTMGPFAYWWLQRTADESPSGRFGFAQSTTTDMAQYYIFGGRDYTPSVSDALWRLDMGTSTWTRIVSRNYPPTARELASLVLLLDDSMIVLFGGISGVLNQEITSVMYNDTNLFDFNTLNWYNALESDAYSPECLNVCWGTTMSQTSTSTAMLITIVGLFSLSTVTEVPHRLEWTRRDHGDFPPRMLHAAMVADFDALYVFGGITNHSIMIKEQYELTQGTNDLWLFNVSTGVWSEIFYDPASVVPSPRYGHQCVVLGTEAGTRLACYGGLNGDMYTAVPRDPHVYLFSTMLRRWEVATSINNPPPNTYFGMTVHRDDNSMTIFTFGGTLFQVQWIAMGVTRTITLGCNPGSYSPDYFTTLCYSCPVGWYAEKFAQKQCVKCPRDQTTAHEGASSKSECTVCPSNNQLSAYCNRNGYCLQMKELATPTCTCRFGYSSFDNCNVPWIAVIVCTFVAILSVIFGFLFVRWRNSRRERHYVRLLDHAEDSVLRLSRVWSIRESELMLHYHIAEGGFGEVWFGEYHGHAVAVKRLRNDVTLRGLMDFEREIELMCTLRHEHIVFFYGAGIDHLEEPFLVMEYMGLGSMANLLHETTDELSMNERVKWITDAARGMRFLHAQSPPFVHRDLKTANLLISARRVCKISDFGTTRIVGKSLPLLRTGTGRPYSTTASYSARSMVSDGANGSDDGREQTTGGDAQSTERLSGTAAAIKHWRNVPGVANTRMSSHGYKSTNADGVMGTLAYCAPECLLSAAGEYSEVDGTSSDVYSFAIIMNEVMERRYPFENTGLVGGDLAAHVLNGNRPLVTDDAYPVLPASSLYGRKSYRATMEMCWSMLSLARYNFDTLVSILVGVYNDVGGETVTNEENIKRQTHAASGLATNQTTNHTYLQLTSGSLSATNLSRTGTSGFPRSANHLQTGGDDDDDDDDDDYDDY*
g9815	467.934	-1.66184	0.151913	200.892	1.83063e-41	9.59818e-41	Significant DEG, but small cluster	Mvib_g9815.t1	NODE_336_length_27976_cov_44.4862	27976	73	K07213	Mineral absorption [PATH:ko04978]	ATOX1, ATX1, copZ, golB	copper chaperone	2CZWF@1|root,2SBXZ@2759|Eukaryota,3XHZM@554915|Amoebozoa	C	554915|Amoebozoa	4.2e-21	Heavy-metal-associated domain	-	GO:0000041,GO:0003674,GO:0005488,GO:0005507,GO:0005515,GO:0005575,GO:0005622,GO:0005623,GO:0005737,GO:0006810,GO:0006811,GO:0006812,GO:0006825,GO:0006873,GO:0006875,GO:0006878,GO:0006950,GO:0006979,GO:0008150,GO:0009987,GO:0015680,GO:0016530,GO:0016531,GO:0019725,GO:0030001,GO:0030003,GO:0032767,GO:0042592,GO:0043167,GO:0043169,GO:0044424,GO:0044464,GO:0046872,GO:0046907,GO:0046914,GO:0046916,GO:0048878,GO:0050801,GO:0050896,GO:0051179,GO:0051234,GO:0051641,GO:0051649,GO:0055065,GO:0055070,GO:0055076,GO:0055080,GO:0055082,GO:0065007,GO:0065008,GO:0098771,GO:0140104	2CZWF					KOG1603@1|root,KOG1603@2759|Eukaryota,3A8AI@33154|Opisthokonta,3BU3Q@33208|Metazoa	P	33208|Metazoa	1.4e-26	intracellular copper ion transport	ATOX1	GO:0000041,GO:0003674,GO:0005488,GO:0005507,GO:0005515,GO:0005575,GO:0005622,GO:0005623,GO:0005737,GO:0005829,GO:0006810,GO:0006811,GO:0006812,GO:0006825,GO:0006873,GO:0006875,GO:0006878,GO:0006950,GO:0006979,GO:0008150,GO:0009987,GO:0015677,GO:0015680,GO:0016530,GO:0016531,GO:0019725,GO:0030001,GO:0030003,GO:0032767,GO:0042592,GO:0043167,GO:0043169,GO:0044424,GO:0044444,GO:0044464,GO:0046872,GO:0046907,GO:0046914,GO:0046916,GO:0048878,GO:0050801,GO:0050896,GO:0051179,GO:0051234,GO:0051641,GO:0051649,GO:0055065,GO:0055070,GO:0055076,GO:0055080,GO:0055082,GO:0065007,GO:0065008,GO:0098771,GO:0140104	KOG1603					PF00403	8-64	1.0E-16	Heavy-metal-associated domain	PTHR46365	2.2E-20	COPPER TRANSPORT PROTEIN ATOX1				-|IPR006121	-|Heavy metal-associated domain, HMA	GO:0046872	XP_004364184.1	69	Capsaspora owczarzaki ATCC 30864	hypothetical protein CAOG_03345	64	88	51.562	5.78e-19	NP_004036.1	68	Homo sapiens	copper transport protein ATOX1	65	89	56.923	6.57e-17	EP01134_Creolimax_fragrantissima_P004210	67		CFRG4210T1	64	88	64.062	2.06e-23	O00244.1	68	Homo sapiens	RecName: Full=Copper transport protein ATOX1; AltName: Full=Metal transport protein ATX1	65	89	56.9	3.17e-16	XP_046852985.1	70	Xenia sp. Carnegie-2017	copper transport protein ATOX1-like	66	90.4	65.2	8.00e-21	AGM32333.1	74	Coptotermes formosanus	antioxidant enzyme (heavy metal associated)	72	95.9	66.7	1.33e-20	MSESVHEFSVAMTCGGCSGAVERVLKKLDGVSNIECNLETKRVKVTSTVDADTLLAQIKKTGKETSYVGVAS*
g9826	4584.11	-1.66454	0.116347	263.715	6.25724e-55	4.96551e-54	Significant DEG, but small cluster	Mvib_g9826.t1	NODE_302_length_31673_cov_44.1711	31673	185					28P21@1|root,2QVNH@2759|Eukaryota,380SV@33090|Viridiplantae,34MAR@3041|Chlorophyta	-	3041|Chlorophyta	2.9e-14	-	-	-	28P21					COG0526@1|root,KOG0191@2759|Eukaryota,38DXF@33154|Opisthokonta,3BBEW@33208|Metazoa,3CSZI@33213|Bilateria,48155@7711|Chordata,48Z1C@7742|Vertebrata,3JAXT@40674|Mammalia,34VDT@311790|Afrotheria	O	33208|Metazoa	1.6e-48	Protein disulfide-isomerase A6	PDIA6	GO:0001775,GO:0003674,GO:0003756,GO:0003824,GO:0005488,GO:0005509,GO:0005575,GO:0005576,GO:0005615,GO:0005622,GO:0005623,GO:0005737,GO:0005783,GO:0005788,GO:0005789,GO:0005790,GO:0005793,GO:0005829,GO:0005886,GO:0006457,GO:0006464,GO:0006807,GO:0006810,GO:0006897,GO:0006909,GO:0006950,GO:0006986,GO:0007154,GO:0007155,GO:0007165,GO:0007596,GO:0007599,GO:0008150,GO:0008152,GO:0009611,GO:0009987,GO:0010033,GO:0012505,GO:0015036,GO:0015037,GO:0016020,GO:0016192,GO:0016491,GO:0016667,GO:0016853,GO:0016860,GO:0016864,GO:0019538,GO:0019725,GO:0022610,GO:0023052,GO:0030100,GO:0030168,GO:0030968,GO:0031410,GO:0031974,GO:0031982,GO:0031984,GO:0032501,GO:0032879,GO:0032991,GO:0033554,GO:0034109,GO:0034620,GO:0034663,GO:0034976,GO:0035966,GO:0035967,GO:0036211,GO:0036498,GO:0042060,GO:0042175,GO:0042221,GO:0042470,GO:0042592,GO:0043167,GO:0043169,GO:0043170,GO:0043226,GO:0043227,GO:0043229,GO:0043231,GO:0043233,GO:0043277,GO:0043412,GO:0043687,GO:0044237,GO:0044238,GO:0044260,GO:0044267,GO:0044421,GO:0044422,GO:0044424,GO:0044425,GO:0044432,GO:0044444,GO:0044446,GO:0044464,GO:0045454,GO:0045807,GO:0046872,GO:0048518,GO:0048522,GO:0048770,GO:0050764,GO:0050766,GO:0050789,GO:0050794,GO:0050817,GO:0050878,GO:0050896,GO:0051049,GO:0051050,GO:0051128,GO:0051130,GO:0051179,GO:0051234,GO:0051716,GO:0055114,GO:0060627,GO:0065007,GO:0065008,GO:0070013,GO:0070527,GO:0070887,GO:0071310,GO:0071704,GO:0071944,GO:0097708,GO:0098609,GO:0098657,GO:0098827,GO:0140096,GO:1901564,GO:2000425,GO:2000427	COG0526	O	Thiol-disulfide isomerase or thioredoxin	TrxA						PTHR45815	4.9E-37	PROTEIN DISULFIDE-ISOMERASE A6				IPR044569	Protein disulfide-isomerase A6-like	GO:0003756	XP_011269957.1	360	Capsaspora owczarzaki ATCC 30864	hypothetical protein CAOG_08387, partial	158	85	49.367	8.35e-44	NP_001269636.1	437	Homo sapiens	protein disulfide-isomerase A6 isoform e precursor	156	84	45.513	4.70e-43	EP00128_Syssomonas_multiformis_P011732	189		Colp12_sorted_trinity150504_noHs@20387	162	86	50.617	8.61e-50	Q11067.1	440	Caenorhabditis elegans	RecName: Full=Protein disulfide-isomerase A6 homolog; Flags: Precursor	157	83.8	50.3	1.31e-41	XP_006817847.1	301	Saccoglossus kowalevskii	PREDICTED: protein disulfide-isomerase A6-like, partial	159	84.9	50.9	2.84e-42	KAF2352259.1	430	Trinorchestia longiramus	disulfide isomerase	160	85.9	48.8	1.19e-43	MAMQGARGDVGAVHMPNHNTTKRRMEVAANLPAPKPVELTSSSVFDDVCKTTSLCVVAFLPHILDSQASGRNAYLDTLTKVADKYKRKPVKYVWAEAAAQFAFEESVGVGGFGYPAMVAMNVKKGRYAVLRGGFAVKSIGEFIGGLMTGKERTMSLPKGDPKLVKTAPWDGKDGVPPVEENDEL*
g9827	14362.3	-0.921902	0.0685068	252.324	1.74399e-52	1.28089e-51	Significant DEG, but small cluster	Mvib_g9827.t1	NODE_302_length_31673_cov_44.1711	31673	674	K07151	N-Glycan biosynthesis [PATH:ko00510]	STT3	dolichyl-diphosphooligosaccharide---protein glycosyltransferase [EC:2.4.99.18]	COG1287@1|root,KOG2292@2759|Eukaryota,38D8E@33154|Opisthokonta,3BGVU@33208|Metazoa,3CSAS@33213|Bilateria,41VIW@6656|Arthropoda,3SI3E@50557|Insecta,44XRN@7147|Diptera	O	33208|Metazoa	0	Oligosaccharyl transferase activity. It is involved in the biological process described with protein glycosylation	STT3A	GO:0003674,GO:0003824,GO:0004576,GO:0004579,GO:0005488,GO:0005575,GO:0005622,GO:0005623,GO:0005737,GO:0005783,GO:0005789,GO:0006464,GO:0006486,GO:0006487,GO:0006807,GO:0008150,GO:0008152,GO:0008250,GO:0009058,GO:0009059,GO:0009100,GO:0009101,GO:0009987,GO:0012505,GO:0016020,GO:0016021,GO:0016740,GO:0016757,GO:0016758,GO:0018193,GO:0018196,GO:0018279,GO:0019538,GO:0031224,GO:0031984,GO:0032991,GO:0034645,GO:0036211,GO:0042175,GO:0043167,GO:0043169,GO:0043170,GO:0043226,GO:0043227,GO:0043229,GO:0043231,GO:0043412,GO:0043413,GO:0043686,GO:0043687,GO:0044237,GO:0044238,GO:0044249,GO:0044260,GO:0044267,GO:0044422,GO:0044424,GO:0044425,GO:0044432,GO:0044444,GO:0044446,GO:0044464,GO:0046872,GO:0070085,GO:0071704,GO:0098796,GO:0098827,GO:1901135,GO:1901137,GO:1901564,GO:1901566,GO:1901576,GO:1902494,GO:1990234	COG1287	O	Asparagine N-glycosylation enzyme, membrane subunit Stt3	Stt3		COG1287@1|root,KOG2292@2759|Eukaryota,38D8E@33154|Opisthokonta,3BGVU@33208|Metazoa,3CSAS@33213|Bilateria,41VIW@6656|Arthropoda,3SI3E@50557|Insecta,44XRN@7147|Diptera	O	33208|Metazoa	0	Oligosaccharyl transferase activity. It is involved in the biological process described with protein glycosylation	STT3A	GO:0003674,GO:0003824,GO:0004576,GO:0004579,GO:0005488,GO:0005575,GO:0005622,GO:0005623,GO:0005737,GO:0005783,GO:0005789,GO:0006464,GO:0006486,GO:0006487,GO:0006807,GO:0008150,GO:0008152,GO:0008250,GO:0009058,GO:0009059,GO:0009100,GO:0009101,GO:0009987,GO:0012505,GO:0016020,GO:0016021,GO:0016740,GO:0016757,GO:0016758,GO:0018193,GO:0018196,GO:0018279,GO:0019538,GO:0031224,GO:0031984,GO:0032991,GO:0034645,GO:0036211,GO:0042175,GO:0043167,GO:0043169,GO:0043170,GO:0043226,GO:0043227,GO:0043229,GO:0043231,GO:0043412,GO:0043413,GO:0043686,GO:0043687,GO:0044237,GO:0044238,GO:0044249,GO:0044260,GO:0044267,GO:0044422,GO:0044424,GO:0044425,GO:0044432,GO:0044444,GO:0044446,GO:0044464,GO:0046872,GO:0070085,GO:0071704,GO:0098796,GO:0098827,GO:1901135,GO:1901137,GO:1901564,GO:1901566,GO:1901576,GO:1902494,GO:1990234	COG1287	O	Asparagine N-glycosylation enzyme, membrane subunit Stt3	Stt3		PF02516	1-456	2.7E-138	Oligosaccharyl transferase STT3 subunit	PTHR13872	0	DOLICHYL-DIPHOSPHOOLIGOSACCHARIDE--PROTEIN GLYCOSYLTRANSFERASE SUBUNIT				IPR003674|IPR003674	Oligosaccharyl transferase, STT3 subunit|Oligosaccharyl transferase, STT3 subunit	GO:0004576|GO:0006486|GO:0016020|GO:0004576|GO:0006486|GO:0016020	XP_011269958.1	708	Capsaspora owczarzaki ATCC 30864	hypothetical protein CAOG_08388, partial	658	95	69.909	0	XP_047282853.1	705	Homo sapiens	dolichyl-diphosphooligosaccharide--protein glycosyltransferase subunit STT3A isoform X1	674	99	68.398	0	EP00099_Drosophila_melanogaster_P017549	713	Drosophila melanogaster	NP_608425.1 catalytic subunit 3A of the oligosaccharyltransferase complex, isoform A	675	99	68.593	0	Q2KJI2.1	705	Bos taurus	RecName: Full=Dolichyl-diphosphooligosaccharide--protein glycosyltransferase subunit STT3A; Short=Oligosaccharyl transferase subunit STT3A; Short=STT3-A	674	99.6	68.2	0	XP_014777969.1	708	Octopus bimaculoides	dolichyl-diphosphooligosaccharide--protein glycosyltransferase subunit STT3A isoform X1	671	99.1	69.9	0	CAE1281128.1	749	Sepia pharaonis	STT3	673	99.4	69.8	0	MSRLFAVLRFESVIHEFDPYFNYRTTQYLVNNGAYDFHNWFDDRAWYPLGRIIGGTIYPGLMATSAVLYNALHYINITIDIRNVCVFLAPLFSSLTVMSTYALTRELHSKAAGLTAAAFVAIVPGYISRSVAGSYDNEGIAIFALIFTFYLWIKAVKTGSMMWAGATALAYFYMVSAWGGYVFIINIIPLHVLALMITGRFSHRVYVAYSTLYCLGTLFSMQISFVGFQPVLSSEHMGALGAFGLCQLLAFANYVRSVLSEEQFTVLYKTVIIGGGGTVLAVGLILQFIGKIAPWTGRFYSLLDPTYAKEHIPIIASVSEHQPTTWSSFFFDLQLLAMLFPVGMYFCFRKLTDHNMFIIIYGCFSIYFAGVMVRLMLVLAPVMCVLGAIAITETLTQNWKNIEEPTTKKEQKEAKRVGDERNKQKKRVATGALILVTVLLCLYSFHCLWVTAEAYSSPSIVLAAKGGNGRHIFDDFREAYFWLRQNTPEDAKIMSWWDYGYQITAMANRTILVDNNTWNNTHIATVGRAMASTEENAFPILQALDVDYILIIFGGLTGYASDDINKFLWMIRIGGSVYPEIKEKDYMAKSGEYKIDRAAPSVMTSSLMYKLCYYRFGTVHTDSGKPSGWDRVRTAEIGVKDFELDTVEEAYTTEHWIVRIYKVKKPDNRSGSF*
g9859	162.285	0.879157	0.214744	132.471	7.11218e-27	2.25725e-26	Significant DEG, but small cluster	Mvib_g9859.t1	NODE_192_length_47161_cov_35.0245	47161	445					2E5TI@1|root,2SCJW@2759|Eukaryota	S	2759|Eukaryota	1.2e-20	BUD22	-	-	2E5TI					2F2QK@1|root,2T3P5@2759|Eukaryota,38XHH@33154|Opisthokonta,3BWIC@33208|Metazoa	S	33208|Metazoa	6.8e-14	BUD22	-	-	2F2QK					PF09073|PF09073	3-365|374-439	2.5E-25|1.4E-9	BUD22|BUD22	PTHR23325	1.3E-29	SERUM RESPONSE FACTOR-BINDING				IPR037393|IPR015158|IPR015158	Bud22/Serum response factor-binding protein 1|Bud22 domain|Bud22 domain	-|-|-	XP_004345502.1	483	Capsaspora owczarzaki ATCC 30864	hypothetical protein CAOG_05912	40	9	40	0.88	NP_689759.2	429	Homo sapiens	serum response factor-binding protein 1	30	7	66.667	1.11e-04	EP00130_Batrachochytrium_dendrobatidis_P007509	555	Batrachochytrium dendrobatidis JAM81	XP_006682384.1 hypothetical protein BATDEDRAFT_27995	186	40	34.409	5.95e-13																	OUM61917.1	303	Piromyces sp. E2	hypothetical protein PIROE2DRAFT_11930	111	24.3	38.7	4.12e-04	MDHHQTQLLRRAVKKARDFTLRRVCRQMGQKPEAKGQLEGVREAIKAIDADALATRVFARRVLGDKAPVGTKDAVALDAEARVLGMKAVRDTLATIAAAREKTKAAAAAKTTTPATREERTAAAATTAATAPRHRDGDIDRVEKKAGKAATAKKEAPADEERDCASDADSLDSRDFDNTGDFFCEKLGSDPSKEWESGEGSDDDDHDDDDDDDDDDDDEYVEEVKSKAQGSVPGIFMESLSEKSQKKAPATSASAAAKKSSEPKKRNRMSQRARRELWEQQYGAAAKHIQQQQKEKATKVSSVPQQQQQQQQQQQQQQRARGRLAPVAVPAPTTVPEKLHPSWEAKRLRDQKQGTVAFAGKRKTFNDDDDDDDDNSNKNNSKKSKEDTRKGPKRVRAAPPVVRAPEVQETGLHPSWELRRQRKEQQATTAFQGSRMTFDDDDDD*
g9865	23334.3	-2.09119	0.0881297	695.473	4.67868e-148	3.54925e-146	Significant DEG, but small cluster	Mvib_g9865.t1	NODE_192_length_47161_cov_35.0245	47161	210	K03768	Chaperones and folding catalysts [BR:ko03110]	PPIB, ppiB	peptidyl-prolyl cis-trans isomerase B (cyclophilin B) [EC:5.2.1.8]	COG0652@1|root,KOG0880@2759|Eukaryota,38FKT@33154|Opisthokonta,3BCX1@33208|Metazoa	O	33208|Metazoa	4.1e-97	PPIases accelerate the folding of proteins. It catalyzes the cis-trans isomerization of proline imidic peptide bonds in oligopeptides	PPIB	GO:0000413,GO:0001501,GO:0003674,GO:0003755,GO:0003824,GO:0005488,GO:0005515,GO:0005575,GO:0005576,GO:0005615,GO:0005622,GO:0005623,GO:0005634,GO:0005737,GO:0005783,GO:0005788,GO:0005790,GO:0006457,GO:0006464,GO:0006807,GO:0006810,GO:0007275,GO:0008144,GO:0008150,GO:0008152,GO:0009987,GO:0012505,GO:0016018,GO:0016853,GO:0016859,GO:0018193,GO:0018208,GO:0019538,GO:0019899,GO:0031410,GO:0031647,GO:0031974,GO:0031982,GO:0032501,GO:0032502,GO:0032991,GO:0033218,GO:0034663,GO:0035821,GO:0036211,GO:0040008,GO:0040014,GO:0040018,GO:0042277,GO:0042470,GO:0043170,GO:0043226,GO:0043227,GO:0043229,GO:0043231,GO:0043233,GO:0043412,GO:0043900,GO:0043902,GO:0043903,GO:0044237,GO:0044238,GO:0044260,GO:0044267,GO:0044403,GO:0044419,GO:0044421,GO:0044422,GO:0044424,GO:0044432,GO:0044444,GO:0044446,GO:0044464,GO:0044788,GO:0044794,GO:0044827,GO:0044829,GO:0044877,GO:0045069,GO:0045070,GO:0045927,GO:0046907,GO:0048471,GO:0048513,GO:0048518,GO:0048524,GO:0048638,GO:0048639,GO:0048731,GO:0048770,GO:0048856,GO:0050789,GO:0050792,GO:0050793,GO:0050821,GO:0051082,GO:0051094,GO:0051169,GO:0051179,GO:0051234,GO:0051239,GO:0051240,GO:0051641,GO:0051649,GO:0051702,GO:0051704,GO:0051817,GO:0051851,GO:0060348,GO:0061077,GO:0065007,GO:0065008,GO:0070013,GO:0070063,GO:0071704,GO:0097708,GO:0140096,GO:1901564,GO:1903900,GO:1903902	COG0652	O	Peptidyl-prolyl cis-trans isomerase (rotamase) - cyclophilin family	PpiB		COG0652@1|root,KOG0880@2759|Eukaryota,38FKT@33154|Opisthokonta,3BCX1@33208|Metazoa	O	33208|Metazoa	9.9e-98	PPIases accelerate the folding of proteins. It catalyzes the cis-trans isomerization of proline imidic peptide bonds in oligopeptides	PPIB	GO:0000413,GO:0001501,GO:0003674,GO:0003755,GO:0003824,GO:0005488,GO:0005515,GO:0005575,GO:0005576,GO:0005615,GO:0005622,GO:0005623,GO:0005634,GO:0005737,GO:0005783,GO:0005788,GO:0005790,GO:0006457,GO:0006464,GO:0006807,GO:0006810,GO:0007275,GO:0008144,GO:0008150,GO:0008152,GO:0009987,GO:0012505,GO:0016018,GO:0016853,GO:0016859,GO:0018193,GO:0018208,GO:0019538,GO:0019899,GO:0031410,GO:0031647,GO:0031974,GO:0031982,GO:0032501,GO:0032502,GO:0032991,GO:0033218,GO:0034663,GO:0035821,GO:0036211,GO:0040008,GO:0040014,GO:0040018,GO:0042277,GO:0042470,GO:0043170,GO:0043226,GO:0043227,GO:0043229,GO:0043231,GO:0043233,GO:0043412,GO:0043900,GO:0043902,GO:0043903,GO:0044237,GO:0044238,GO:0044260,GO:0044267,GO:0044403,GO:0044419,GO:0044421,GO:0044422,GO:0044424,GO:0044432,GO:0044444,GO:0044446,GO:0044464,GO:0044788,GO:0044794,GO:0044827,GO:0044829,GO:0044877,GO:0045069,GO:0045070,GO:0045927,GO:0046907,GO:0048471,GO:0048513,GO:0048518,GO:0048524,GO:0048638,GO:0048639,GO:0048731,GO:0048770,GO:0048856,GO:0050789,GO:0050792,GO:0050793,GO:0050821,GO:0051082,GO:0051094,GO:0051169,GO:0051179,GO:0051234,GO:0051239,GO:0051240,GO:0051641,GO:0051649,GO:0051702,GO:0051704,GO:0051817,GO:0051851,GO:0060348,GO:0061077,GO:0065007,GO:0065008,GO:0070013,GO:0070063,GO:0071704,GO:0097708,GO:0140096,GO:1901564,GO:1903900,GO:1903902	COG0652	O	Peptidyl-prolyl cis-trans isomerase (rotamase) - cyclophilin family	PpiB		PF00160	41-195	1.7E-49	Cyclophilin type peptidyl-prolyl cis-trans isomerase/CLD	PTHR11071	8.9E-74	PEPTIDYL-PROLYL CIS-TRANS ISOMERASE				IPR002130|-	Cyclophilin-type peptidyl-prolyl cis-trans isomerase domain|-	GO:0000413|GO:0003755	XP_004344975.1	198	Capsaspora owczarzaki ATCC 30864	peptidylprolyl isomerase B	200	95	67	1.19e-94	NP_000933.1	216	Homo sapiens	peptidyl-prolyl cis-trans isomerase B precursor	213	99	65.728	7.25e-98	EP00067_Danio_rerio_P014825	216	Danio rerio	NP_998184.1 peptidyl-prolyl cis-trans isomerase B	213	99	68.545	4.15e-101	P80311.4	216	Bos taurus	RecName: Full=Peptidyl-prolyl cis-trans isomerase B; Short=PPIase B; AltName: Full=Cyclophilin B; AltName: Full=Rotamase B; AltName: Full=S-cyclophilin; Short=SCYLP; Flags: Precursor	190	90.5	72.1	4.73e-96	XP_002110986.1	202	Trichoplax adhaerens	expressed hypothetical protein	203	96.7	74.4	1.59e-97	XP_002110986.1	202	Trichoplax adhaerens	expressed hypothetical protein	203	96.7	74.4	1.38e-96	MARITQVAVLLAVCMTTFVFFASPTDAKKAAAGPKVTHQVYFDIEIGGEAAGRIEIGLFGKTVPKTVGNFVALATGEKGFGYAGSSFHRVIKQFMIQGGDFTNGDGTGGKSIYGNKFDDENFKLKHVGPGWLSMANAGPNTNGSQFFLTTVKTSWLDGRHVVFGKVLKGMDVVKAIESTETDGRDRPVKECKIAASGEIAVETPFNIEA*
g9875	3327.74	0.756196	0.143852	61.2763	6.62019e-12	1.15293e-11	Significant DEG, but small cluster	Mvib_g9875.t1	NODE_192_length_47161_cov_35.0245	47161	892					KOG1217@1|root,KOG1217@2759|Eukaryota,38BUP@33154|Opisthokonta,3BAFT@33208|Metazoa,3CRZB@33213|Bilateria	T	33208|Metazoa	0	negative regulation of growth rate	-	-	KOG1217					KOG1216@1|root,KOG1217@1|root,KOG1216@2759|Eukaryota,KOG1217@2759|Eukaryota,3ATCV@33154|Opisthokonta,3C49M@33208|Metazoa,3DE0Z@33213|Bilateria,48HCP@7711|Chordata	T	33208|Metazoa	3.7e-40	Domain abundant in complement control proteins; SUSHI repeat; short complement-like repeat (SCR)	svep1	-	KOG1216					PF12661|PF00008|PF12661|PF00008	30-48|179-209|352-371|422-454	0.012|1.9E-6|0.013|4.5E-5	Human growth factor-like EGF|EGF-like domain|Human growth factor-like EGF|EGF-like domain	PTHR24049	3.1E-62	CRUMBS FAMILY MEMBER				IPR013032|IPR013032|IPR000742|IPR000742|-	EGF-like, conserved site|EGF-like, conserved site|EGF-like domain|EGF-like domain|-	-|-|-|-	XP_004348755.1	1189	Capsaspora owczarzaki ATCC 30864	hypothetical protein CAOG_02005	381	34	25.984	4.64e-07	XP_011517019.2	2314	Homo sapiens	neurogenic locus notch homolog protein 1 isoform X1	449	49	33.408	2.35e-39	EP00058_Branchiostoma_floridae_P011308	328	Branchiostoma floridae	XP_002596796.1 hypothetical protein BRAFLDRAFT_211833	312	34	40.705	8.76e-46	P10079.2	1064	Strongylocentrotus purpuratus	RecName: Full=Fibropellin-1; AltName: Full=Epidermal growth factor-related protein 1; AltName: Full=Fibropellin-I; AltName: Full=SpEGF I; AltName: Full=UEGF-1; Flags: Precursor	229	23.9	29.3	1.15e-06	XP_030840786.1	15658	Strongylocentrotus purpuratus	uncharacterized protein LOC576169	255	25.3	28.2	3.30e-08	XP_030840786.1	15658	Strongylocentrotus purpuratus	uncharacterized protein LOC576169	255	25.3	28.2	2.85e-07	MQHSWRILLGALLVCAALIPVEAECPSTPCLNGSTCDDSGICICSAGWNGVSCDECATGYGGANCSLATVFVESSIAVNDCDPAECCCPALLQVKALSGNFIFLTGEARGPLCGPTDRLMLNTTAYVSPLTAVYPASAAFSTGAGVLTISMDVPNGNLDVVINSGSTVCPSFSHFINYCVSAPCLNHATCTTTLSSYTCECPAAWTGPNCEVPIAPLSDACVSNPCHRDAECLSGATAGTFSCICDAQLTGPTCQIPITASSLCASSPCSNGGACTLDASRPTGFACECNELWAGATCDTPLASNICELYEPCLFNGTCIVQDTDVYTCDCGTQAIGTNCETSLHPCLTTPCLNGGQCEAATGQCECLSGFVGTLCETFLSECASSPCQNNGECVGADIGLCHCPDNVFGTYCETVIDQSVCDSSPCLNNAVCVSGLESFPSATCYCPFGFTGDLCDLAVLANVTGAATFTLSFEGVDVNTMDPREEQLFKDQIAIEASREISPAITSDNLVFLSLQNQASNVQDIECVAVDNGGFYDATLTNSVGDVLRSRTIADDYQLQLGDATLVYVLVPQVPLPSAQPTTFIPEPTGAGVQFDPVTGEFIGPRVQFTLAAATIDQDFATGSQQDTLRLEIADAVNNPPNIEFYNINLDVIAPGSVIVQYHIIDAAGNALNEQTILAASGMDSLVGDFEVVSLTLVTTPGLSVPQSTPLPSPSNGSDSKGIVAGVCVGLVLAIVIVCALWVRHLRRQHRRYRPATAFIRDSSNFRDQDTFQGMGNDRMKAGAASSLRRSSDAHSLMTEEALRQNMHETSTDRRRGSGGSGRIGGGRRPSFDLEQFALRPMRLVEMPEEDETSHSQSVLEVPSSLDPADKQRILTDNLLREISDASVEF*
g9892	2012.06	-1.12805	0.127477	201.414	1.41548e-41	7.46117e-41	Significant DEG, but small cluster	Mvib_g9892.t1	NODE_154_length_57004_cov_44.8981	57004	226																																										XP_004349399.1	332	Capsaspora owczarzaki ATCC 30864	hypothetical protein CAOG_02649	54	24	27.778	1.9									EP00002_Diphylleia_rotans_P005550	190		TRINITY_DN1471_c0_g1_i1.p1 TRINITY_DN1471_c0_g1~~TRINITY_DN1471_c0_g1_i1.p1 ORF type:complete len:190 (+),score=39.59 TRINITY_DN1471_c0_g1_i1:91-660(+)	186	80	27.957	1.19e-05																									MPSPQEPKGGVEMSSYSSYYHNTFINSLIHIVTTITCYQGILMMLRGLPIVLMESPPFWLHLPLISSLLLVVTFLRLDQFTALVWGVILAGELVITEATYNMYKDRLLLVYLPLGFTLFVTQTLQIGSHQLFEHRAHPIIPIEAFVWTPFSTVFNMLHTLFNYRTSFYTSLRTTSLWEKWARLNTWRPNRSLPLIEMAPMWAIPIMFAYMYAALYNPKLILAYVN*
g9893	1150.42	0.188776	0.13256	168.248	1.72545e-34	7.14143e-34	Significant DEG, but small cluster	Mvib_g9893.t1	NODE_154_length_57004_cov_44.8981	57004	217																																										XP_004343623.1	348	Capsaspora owczarzaki ATCC 30864	hypothetical protein CAOG_07749	89	40	28.09	0.34	XP_047281449.1	161	Homo sapiens	transmembrane protein 234 isoform X3	60	28	33.333	0.16	EP01012_Entosiphon_sulcatum_P051653	202		TRINITY_DN7093_c0_g1_i1.p1 TRINITY_DN7093_c0_g1~~TRINITY_DN7093_c0_g1_i1.p1 ORF type:complete len:209 (+),score=32.91 TRINITY_DN7093_c0_g1_i1:22-627(+)	182	82	24.725	0.026																									MSKVHPEGAWETTSYSSYFHQNPINLLFHIATSFTAYLGIMTMIRPIPALILDEVPWWLNLAVFFYFYIVFKHLSLDFFVAIMWAVALAGALIVNEALTEIFGAHPVKLLMPVGATIFFTSGFQAVTHLYIERRVHPVNMAEAFIWTPFGTVFSTLFYLFDYRAKFFKELRAPGLWAEWKAWDEYTPHPGLGYFFPVYLFTAFAIYSYLAIYWPIW*
g9896	27.9485	-3.29375	0.388862	122.33	1.00736e-24	2.92973e-24	Significant DEG, but small cluster	Mvib_g9896.t1	NODE_154_length_57004_cov_44.8981	57004	77					2E1RF@1|root,2S91I@2759|Eukaryota	S	2759|Eukaryota	1.8e-18	Cysteine-rich motif following a subset of SET domains	-	-	2E1RF																														XP_011270073.1	1444	Capsaspora owczarzaki ATCC 30864	hypothetical protein CAOG_08491	14	18	57.143	3.2	XP_047283112.1	2182	Homo sapiens	synaptotagmin-like protein 2 isoform X4	43	56	27.907	8.6	EP00301_Raphidiophrys_heterophryoidea_P022867	354		c6917_g1_i1.p1 GENE.c6917_g1_i1~~c6917_g1_i1.p1 ORF type:complete len:354 (+),score=50.47 c6917_g1_i1:106-1167(+)	68	88	39.706	5.77e-11									XP_042922017.1	379	Chlamydomonas reinhardtii	uncharacterized protein CHLRE_08g370200v5	69	88.3	43.5	4.81e-11	CAI5494671.1	258	Closterium sp. Naga37s-1	unnamed protein product	70	90.9	37.1	4.38e-11	MRVDSSDLSPLTPVTIDYATVASKAIMESVESFECECGAENCRKKVATDDYRLPSVRETLFDYFPPWLKKVVAEEA*
g9914	429.86	1.43555	0.125663	162.393	3.05894e-33	1.20623e-32	Significant DEG, but small cluster	Mvib_g9914.t1	NODE_46_length_115346_cov_43.9055	115346	807					COG0668@1|root,KOG4629@2759|Eukaryota,38H8F@33154|Opisthokonta	M	33154|Opisthokonta	7.9e-41	mechanosensitive ion channel activity	-	GO:0003674,GO:0005215,GO:0005216,GO:0005261,GO:0005262,GO:0005488,GO:0005509,GO:0005575,GO:0005622,GO:0005623,GO:0005737,GO:0005783,GO:0005789,GO:0006810,GO:0006811,GO:0006812,GO:0006816,GO:0006873,GO:0006874,GO:0006875,GO:0006884,GO:0008150,GO:0008324,GO:0008361,GO:0008381,GO:0009987,GO:0012505,GO:0015075,GO:0015085,GO:0015267,GO:0015275,GO:0015318,GO:0016020,GO:0016021,GO:0016043,GO:0019725,GO:0022803,GO:0022836,GO:0022838,GO:0022839,GO:0022857,GO:0022890,GO:0030001,GO:0030003,GO:0031224,GO:0031984,GO:0032535,GO:0034220,GO:0042175,GO:0042592,GO:0043167,GO:0043169,GO:0043226,GO:0043227,GO:0043229,GO:0043231,GO:0044422,GO:0044424,GO:0044425,GO:0044432,GO:0044444,GO:0044446,GO:0044464,GO:0046872,GO:0046873,GO:0048471,GO:0048878,GO:0050801,GO:0051179,GO:0051234,GO:0055065,GO:0055074,GO:0055080,GO:0055082,GO:0055085,GO:0065007,GO:0065008,GO:0070588,GO:0070838,GO:0071840,GO:0072503,GO:0072507,GO:0072511,GO:0090066,GO:0097038,GO:0098655,GO:0098660,GO:0098662,GO:0098771,GO:0098827,GO:0140135	COG0668	M	Small-conductance mechanosensitive channel	MscS														PF00924	585-735	7.8E-22	Mechanosensitive ion channel	PTHR31618	1.2E-61	MECHANOSENSITIVE ION CHANNEL PROTEIN 5				IPR016688|IPR006685	Mechanosensitive ion channel MscS-like, plants/fungi|Mechanosensitive ion channel MscS	-|GO:0016020|GO:0055085	XP_004363719.2	1062	Capsaspora owczarzaki ATCC 30864	hypothetical protein CAOG_02880	265	32	32.075	3.49e-36									EP00120_Capsaspora_owczarzaki_P005613	1062	Capsaspora owczarzaki ATCC 30864	XP_004363719.2 hypothetical protein CAOG_02880	265	32	32.075	1.26e-33	Q9LYG9.1	734	Arabidopsis thaliana	RecName: Full=Mechanosensitive ion channel protein 10; AltName: Full=Mechanosensitive channel of small conductance-like 10; AltName: Full=MscS-Like protein 10; Short=AtMSL10	244	30	27	1.43e-19	XP_004363719.2	1062	Capsaspora owczarzaki ATCC 30864	hypothetical protein CAOG_02880	324	39.7	30.2	9.51e-28	XP_004363719.2	1062	Capsaspora owczarzaki ATCC 30864	hypothetical protein CAOG_02880	324	39.7	30.2	8.23e-27	MPLVSTNDLLAAKLQADFDDEAPDSRSNGGQDPAASTGVDALNDDDDAADDCDDDHDDVVDAATSHLLHENRRKRRNRLCKVGWTIFLLVGLTAIGVGAYVIEPSAAIAGAAILTWAVWLLTVVLLFWPTRIVALLLLAFVRRITFYSKQVMYYTSDLVHLSHYLLWTILNLITFVGVFNANPGSYTTCPTPSTCTTTKLNFGEVAGVRALLICCIVGSGAILFKQLLVLRVGESLYFRAFAGALRENTWRMRLMKSLQVFDNTSVGTESLAAAASSMTIARSSPSSTDPHPTPAPSPNDDNGDNDNDSVSIPMTTLHAERESYMAAVASRNNSTSSALDAPSSAAITHSTSSVKIDPVLYTASSTTAESSNRPSSSGAVLLASRATASKRTSSSRNIRHNSSASMRRKQSVRKNSETSNLSDDNKEVAPESLYSISKHSTKKKGSHSSKRGQLISTVISLTNAVTESSELSEIHGHISLPNFDDQEIVRAFEHRWTLLAQAAFPVIAEGRTVIVLADIERAVGTHADAVKAMRLLSQRDSTGGQLTEAAFTEAVLQLHHDRHNLRLSMAESASVLQALDTAFLSVTLCILLFVFLAIFKVDVGAIWTTIAGLLVALSFVFGDALKNFFEATLFIFVDRTFAVGDRIVTEDMEYVVKHISLRRTELQRWDGAIVSMLNSELSSQPLMNLRRSGPQIEEMRFQLDFDVTRAVQEELFARIEKYVASLPDDWQNVELAVSAEGGESMTLNVWARACCNFHDRRARHRRTTALVLFIRDAMLDLDIDYFPDELPVVMRQAEAADKEKVD*
g9915	2589.85	-0.177107	0.122881	132.68	6.42218e-27	2.04125e-26	Significant DEG, but small cluster	Mvib_g9915.t1	NODE_46_length_115346_cov_43.9055	115346	743					COG0515@1|root,COG0666@1|root,KOG0192@2759|Eukaryota,KOG0504@2759|Eukaryota,KOG4177@2759|Eukaryota,38BVK@33154|Opisthokonta,3BGGV@33208|Metazoa,3CT1S@33213|Bilateria	M	33208|Metazoa	4.8e-285	ankyrin 3, node of Ranvier (ankyrin G)	-	-	COG0515	T	Serine/threonine protein kinase	SPS1		COG0666@1|root,KOG0504@2759|Eukaryota,39R2Z@33154|Opisthokonta,3BP09@33208|Metazoa,3D3QS@33213|Bilateria,41YF2@6656|Arthropoda,3SIP2@50557|Insecta	S	33208|Metazoa	1.1e-21	It is involved in the biological process described with intracellular signal transduction	-	GO:0000151,GO:0003674,GO:0003824,GO:0004842,GO:0005488,GO:0005515,GO:0005575,GO:0005622,GO:0005623,GO:0005634,GO:0005737,GO:0006464,GO:0006807,GO:0008150,GO:0008152,GO:0009987,GO:0016567,GO:0016740,GO:0019538,GO:0019787,GO:0019899,GO:0031625,GO:0032446,GO:0032991,GO:0036211,GO:0043170,GO:0043226,GO:0043227,GO:0043229,GO:0043231,GO:0043412,GO:0044237,GO:0044238,GO:0044260,GO:0044267,GO:0044389,GO:0044424,GO:0044464,GO:0070647,GO:0071704,GO:0140096,GO:1901564,GO:1902494,GO:1990234	COG0666	T	Ankyrin repeat	ANKYR		PF12796|PF12796	193-264|266-323	9.8E-10|3.9E-6	Ankyrin repeats (3 copies)|Ankyrin repeats (3 copies)	PTHR37844	1.2E-30	SER/THR PROTEIN PHOSPHATASE SUPERFAMILY (AFU_ORTHOLOGUE AFUA_1G14840)				IPR002110|IPR002110|-	Ankyrin repeat|Ankyrin repeat|-	GO:0005515|GO:0005515	XP_004348666.1	1783	Capsaspora owczarzaki ATCC 30864	muscle ankyrin repeat protein 3	164	22	35.366	6.69e-13	NP_001373104.1	4175	Homo sapiens	ankyrin-2 isoform 68	265	35	31.321	5.02e-19	EP00123_Amoebidium_parasiticum_P020653	170		comp5416_c0_seq1|m.1387 comp5416_c0_seq1|g.1387 ORF comp5416_c0_seq1|g.1387 comp5416_c0_seq1|m.1387 type:5prime_partial len:170 (-) comp5416_c0_seq1:60-569(-)	170	23	99.412	3.56e-116	Q9Z2F6.2	448	Mus musculus	RecName: Full=B-cell lymphoma 3 protein homolog; Short=BCL-3	184	23.6	31.5	3.29e-07	XP_013760870.1	614	Thecamonas trahens ATCC 50062	Ser/Thr protein phosphatase	484	62.2	24.2	2.11e-13	CAF0868924.1	282	Adineta ricciae	unnamed protein product	152	19.1	34.9	3.49e-12	MGIEASKIFGEGALGGATLDPAVAEALFALIAEENSDASDFARIIESILAQDQGGALLAIRDNLTGGNLLLHAVERHRVDLCRILLASESGRALAMQADNRGRFPLHAACDAAGKRTPAQEAAASVDAANMLTWSAAGERDDEIVRLIVSKSPSTALSADPNLDTPLHLAVLRNRSPMVIEALLQASDYATINQANIMPGTTPLHTAVRRNMPNLVSRLLLGGAIVNATQRDAGNTALHMAAAAAHVDPASVLVDHGAQVNATNRRGQTPLHVAGLVGQTVMVLWLLRSKGLLLWHRDVDGATPLVLAVRSGKIDAVEALLEHIIETPTGLATLTDDDDDVERLLDDLPERIRGPLTGEKRRVLAHIYACEQRRNTLPHRIAIASDLHIDFFTQPHQLRGILTDLTPKPHNDETHSGTGAPKSVFPARFLALLGDTGPVCLPAYGELVRRVSALYERVFLVMGPCEYYGGATMEETRSALRQICDETGNVELLDESGTYIRMARTDENDPMGTLQRERRLRRRRRKAQRQRSELVIREEEDEERIVTESRFVEGTQSGVTGKRSEEGREEEEEEEEEEEEVEEEEEESVRVLGCTLWPRVDDPDTVSVVEKANHIYTCFVREGACRRKLTVADTNAMHDRTVAWLEREIDEAREHHQRVIVLSHFPPVSGVGERDASLDDMPDNPRNHLPHLAISPVSTWAHGNTRWFNDVTLPSTTRIVTNPRGYPMESSLVLFRHSFVIE*
g9919	950.97	-0.662544	0.100722	77.7496	2.47977e-15	4.99175e-15	Significant DEG, but small cluster	Mvib_g9919.t1	NODE_46_length_115346_cov_43.9055	115346	559					KOG3784@1|root,KOG3784@2759|Eukaryota,39SZ1@33154|Opisthokonta,3B9B4@33208|Metazoa,3CTYI@33213|Bilateria,41X39@6656|Arthropoda,3SFR2@50557|Insecta,3ECAB@33342|Paraneoptera	TU	33208|Metazoa	7.6e-38	PhoX homologous domain, present in p47phox and p40phox.	SNX17	GO:0001568,GO:0001944,GO:0003205,GO:0003279,GO:0003674,GO:0005102,GO:0005488,GO:0005515,GO:0005543,GO:0005575,GO:0005622,GO:0005623,GO:0005737,GO:0005768,GO:0005769,GO:0005794,GO:0005829,GO:0006066,GO:0006629,GO:0006706,GO:0006707,GO:0006810,GO:0006886,GO:0006897,GO:0006898,GO:0007154,GO:0007165,GO:0007275,GO:0007507,GO:0008022,GO:0008104,GO:0008150,GO:0008152,GO:0008202,GO:0008203,GO:0008289,GO:0009056,GO:0009987,GO:0010008,GO:0012505,GO:0012506,GO:0015031,GO:0015833,GO:0016020,GO:0016042,GO:0016125,GO:0016127,GO:0016192,GO:0016197,GO:0023052,GO:0030100,GO:0030659,GO:0031090,GO:0031410,GO:0031982,GO:0032501,GO:0032502,GO:0032879,GO:0032991,GO:0033036,GO:0034613,GO:0035091,GO:0035904,GO:0042886,GO:0043167,GO:0043168,GO:0043226,GO:0043227,GO:0043229,GO:0043231,GO:0044238,GO:0044281,GO:0044282,GO:0044422,GO:0044424,GO:0044433,GO:0044440,GO:0044444,GO:0044446,GO:0044464,GO:0045184,GO:0046164,GO:0046907,GO:0048513,GO:0048731,GO:0048856,GO:0050750,GO:0050789,GO:0050794,GO:0050896,GO:0051049,GO:0051128,GO:0051179,GO:0051234,GO:0051641,GO:0051649,GO:0051716,GO:0060627,GO:0060840,GO:0060976,GO:0065007,GO:0070325,GO:0070727,GO:0071702,GO:0071704,GO:0071705,GO:0072358,GO:0072359,GO:0097708,GO:0098588,GO:0098657,GO:0098805,GO:0098876,GO:1901360,GO:1901361,GO:1901575,GO:1901615,GO:1901616,GO:1902652,GO:1990126	KOG3784					KOG3784@1|root,KOG3784@2759|Eukaryota,39SZ1@33154|Opisthokonta,3B9B4@33208|Metazoa,3CTYI@33213|Bilateria,41X39@6656|Arthropoda,3SFR2@50557|Insecta,3ECAB@33342|Paraneoptera	TU	33208|Metazoa	2.8e-38	PhoX homologous domain, present in p47phox and p40phox.	SNX17	GO:0001568,GO:0001944,GO:0003205,GO:0003279,GO:0003674,GO:0005102,GO:0005488,GO:0005515,GO:0005543,GO:0005575,GO:0005622,GO:0005623,GO:0005737,GO:0005768,GO:0005769,GO:0005794,GO:0005829,GO:0006066,GO:0006629,GO:0006706,GO:0006707,GO:0006810,GO:0006886,GO:0006897,GO:0006898,GO:0007154,GO:0007165,GO:0007275,GO:0007507,GO:0008022,GO:0008104,GO:0008150,GO:0008152,GO:0008202,GO:0008203,GO:0008289,GO:0009056,GO:0009987,GO:0010008,GO:0012505,GO:0012506,GO:0015031,GO:0015833,GO:0016020,GO:0016042,GO:0016125,GO:0016127,GO:0016192,GO:0016197,GO:0023052,GO:0030100,GO:0030659,GO:0031090,GO:0031410,GO:0031982,GO:0032501,GO:0032502,GO:0032879,GO:0032991,GO:0033036,GO:0034613,GO:0035091,GO:0035904,GO:0042886,GO:0043167,GO:0043168,GO:0043226,GO:0043227,GO:0043229,GO:0043231,GO:0044238,GO:0044281,GO:0044282,GO:0044422,GO:0044424,GO:0044433,GO:0044440,GO:0044444,GO:0044446,GO:0044464,GO:0045184,GO:0046164,GO:0046907,GO:0048513,GO:0048731,GO:0048856,GO:0050750,GO:0050789,GO:0050794,GO:0050896,GO:0051049,GO:0051128,GO:0051179,GO:0051234,GO:0051641,GO:0051649,GO:0051716,GO:0060627,GO:0060840,GO:0060976,GO:0065007,GO:0070325,GO:0070727,GO:0071702,GO:0071704,GO:0071705,GO:0072358,GO:0072359,GO:0097708,GO:0098588,GO:0098657,GO:0098805,GO:0098876,GO:1901360,GO:1901361,GO:1901575,GO:1901615,GO:1901616,GO:1902652,GO:1990126	KOG3784					PF00787|PF18116	34-103|279-376	9.5E-8|2.5E-12	PX domain|Sorting Nexin 17 FERM C-terminal domain	PTHR12431	5.1E-31	SORTING NEXIN 17 AND 27				IPR037831|IPR001683|IPR040842	SNX17/27/31|Phox homology|Sorting nexin-17/31, FERM domain	GO:0006886|GO:0035091|GO:0035091|-	XP_004364463.1	610	Capsaspora owczarzaki ATCC 30864	hypothetical protein CAOG_01595	427	75	25.293	5.79e-36	NP_055563.1	470	Homo sapiens	sorting nexin-17 isoform 1	385	65	24.416	3.11e-25	EP00103_Capitella_teleta_P031339	484	Capitella teleta	ELU18303.1 hypothetical protein CAPTEDRAFT_150546	432	74	25.463	7.48e-35	Q5RID7.1	473	Danio rerio	RecName: Full=Sorting nexin-17	398	67.3	24.9	8.27e-29	XP_002433168.1	489	Pediculus humanus corporis	Sorting nexin-17, putative	402	68.9	25.9	2.40e-32	XP_002433168.1	489	Pediculus humanus corporis	Sorting nexin-17, putative	402	68.9	25.9	2.08e-31	MHFRVKPGHEIVENGSKFVVYDVLCNGVFHGAIRYSTFFQLWEALKDAYPGVKFPPFPPKKFKYKALSAADLDNRTSLLDRFFARIGENFALQQSELFQKFLLSTTKELREKAVKEIVPICVSDELTIDLELSSHELKVGAMKKLAEITKANEEFLQRFFMFVVAEKQGERKIYTRVLSDHESPYIARLRANSGDSVPLSGDARNVIVLRCKLFDDDAVREMLSCDGTARLLYHIILQDITYKWVKPQENIRTALRNYRKAQDYKNFVLTSLSTKGGLGRVVFEECAASIPREGNTVRASLSVAGVSMTVLRDQTEEVFDAVRIRCWKLVNEEDGSMSFNFDYLHSQRELTWVVLRSARQSVYMANMMQTVVEEILRSRVRAKQLKDKAEGGEGAGEGGEKSDAEVASSVVGPKKRIFVTEQEGKRVLTTTEVQQVKHTPLSKSSVDGSEVITPVGRSASVGGGGGGGDPLTGTSDPLGASGSGGGGGGSSGGGKESKLQVKRAYSSDGSGGTQISSSKKSGLAAVKEAVKDKVLNKSQGNSNSDNPMFAYGVDDDDL*
g9921	897.264	-2.24051	0.149361	321.133	2.85613e-67	3.17452e-66	Significant DEG, but small cluster	Mvib_g9921.t1	NODE_46_length_115346_cov_43.9055	115346	172	K16862	Chromosome and associated proteins [BR:ko03036]	PLD6	mitochondrial cardiolipin hydrolase [EC:3.1.4.-]	COG1502@1|root,2RXG9@2759|Eukaryota,37ZZK@33090|Viridiplantae,34KXU@3041|Chlorophyta	L	3041|Chlorophyta	8.8e-57	PLD-like domain	-	GO:0000003,GO:0003674,GO:0003824,GO:0004518,GO:0004519,GO:0005488,GO:0005575,GO:0005622,GO:0005623,GO:0005737,GO:0005739,GO:0005740,GO:0005741,GO:0006139,GO:0006629,GO:0006725,GO:0006807,GO:0007049,GO:0008150,GO:0008152,GO:0009056,GO:0009987,GO:0016020,GO:0016021,GO:0016042,GO:0016787,GO:0016788,GO:0019867,GO:0022414,GO:0031090,GO:0031224,GO:0031966,GO:0031967,GO:0031968,GO:0031975,GO:0034641,GO:0043167,GO:0043169,GO:0043170,GO:0043226,GO:0043227,GO:0043229,GO:0043231,GO:0044237,GO:0044238,GO:0044422,GO:0044424,GO:0044425,GO:0044429,GO:0044444,GO:0044446,GO:0044464,GO:0046483,GO:0046872,GO:0051321,GO:0071704,GO:0090304,GO:0090305,GO:0098588,GO:0098805,GO:1901360,GO:1901575	COG1502	I	Phosphatidylserine/phosphatidylglycerophosphate/cardiolipin synthase	Cls	Phospholipid biosynthesis	COG1502@1|root,2RXG9@2759|Eukaryota,39VFQ@33154|Opisthokonta,3BPGT@33208|Metazoa	I	33208|Metazoa	1.6e-48	Phospholipase D family member 6	PLD6	GO:0000003,GO:0000578,GO:0003002,GO:0003006,GO:0003674,GO:0003824,GO:0004518,GO:0004519,GO:0004521,GO:0004540,GO:0004620,GO:0004630,GO:0005488,GO:0005515,GO:0005575,GO:0005622,GO:0005623,GO:0005737,GO:0005739,GO:0005740,GO:0005741,GO:0005783,GO:0005789,GO:0006139,GO:0006259,GO:0006304,GO:0006305,GO:0006306,GO:0006629,GO:0006644,GO:0006650,GO:0006654,GO:0006725,GO:0006793,GO:0006796,GO:0006807,GO:0006996,GO:0007005,GO:0007028,GO:0007049,GO:0007275,GO:0007276,GO:0007281,GO:0007283,GO:0007286,GO:0007292,GO:0007308,GO:0007309,GO:0007314,GO:0007315,GO:0007350,GO:0007351,GO:0007389,GO:0008053,GO:0008081,GO:0008150,GO:0008152,GO:0008358,GO:0008595,GO:0008610,GO:0008654,GO:0009056,GO:0009058,GO:0009790,GO:0009798,GO:0009880,GO:0009892,GO:0009948,GO:0009952,GO:0009987,GO:0009994,GO:0010468,GO:0010605,GO:0010629,GO:0010635,GO:0010636,GO:0010638,GO:0010821,GO:0010822,GO:0012505,GO:0016020,GO:0016021,GO:0016042,GO:0016043,GO:0016070,GO:0016298,GO:0016458,GO:0016787,GO:0016788,GO:0016891,GO:0016893,GO:0019222,GO:0019637,GO:0019867,GO:0019953,GO:0021700,GO:0022402,GO:0022412,GO:0022414,GO:0022603,GO:0022607,GO:0030154,GO:0030717,GO:0030719,GO:0031047,GO:0031090,GO:0031224,GO:0031966,GO:0031967,GO:0031968,GO:0031975,GO:0031984,GO:0032259,GO:0032501,GO:0032502,GO:0032504,GO:0032991,GO:0033043,GO:0034587,GO:0034641,GO:0034660,GO:0035282,GO:0035755,GO:0035770,GO:0036464,GO:0042175,GO:0042578,GO:0042802,GO:0042803,GO:0043046,GO:0043167,GO:0043169,GO:0043170,GO:0043186,GO:0043226,GO:0043227,GO:0043228,GO:0043229,GO:0043231,GO:0043232,GO:0043412,GO:0043414,GO:0043933,GO:0044085,GO:0044237,GO:0044238,GO:0044249,GO:0044255,GO:0044260,GO:0044422,GO:0044424,GO:0044425,GO:0044429,GO:0044432,GO:0044444,GO:0044446,GO:0044464,GO:0044703,GO:0044728,GO:0045017,GO:0045495,GO:0046473,GO:0046474,GO:0046483,GO:0046486,GO:0046872,GO:0046983,GO:0048232,GO:0048284,GO:0048468,GO:0048469,GO:0048477,GO:0048515,GO:0048518,GO:0048519,GO:0048522,GO:0048599,GO:0048609,GO:0048856,GO:0048869,GO:0050789,GO:0050793,GO:0050794,GO:0051094,GO:0051128,GO:0051130,GO:0051276,GO:0051321,GO:0051704,GO:0060255,GO:0060293,GO:0061024,GO:0061025,GO:0061982,GO:0061988,GO:0065007,GO:0070192,GO:0071704,GO:0071826,GO:0071840,GO:0090304,GO:0090305,GO:0090407,GO:0090501,GO:0090502,GO:0098588,GO:0098805,GO:0098827,GO:0140098,GO:1901360,GO:1901575,GO:1901576,GO:1903046,GO:1990904	COG1502	I	Phosphatidylserine/phosphatidylglycerophosphate/cardiolipin synthase	Cls	Phospholipid biosynthesis	PF18345|PF13091	15-34|42-164	1.8E-7|6.8E-29	Zinc finger domain|PLD-like domain	PTHR43856	9.9E-44	CARDIOLIPIN HYDROLASE				-|IPR025202|-	-|Phospholipase D-like domain|-	-	XP_004347261.1	228	Capsaspora owczarzaki ATCC 30864	phospholipase D6	166	97	47.59	4.53e-57	NP_849158.2	252	Homo sapiens	mitochondrial cardiolipin hydrolase	171	96	39.181	1.30e-28	EP00735_Rhodelphis_limneticus_P013831	219		TRINITY_DN7788_c0_g1::TRINITY_DN7788_c0_g1_i1::g.8351::m.8351 TRINITY_DN7788_c0_g1::TRINITY_DN7788_c0_g1_i1::g.8351 ORF type:5prime_partial len:219 (-),score=15.82,sp|A8IW99|PLD6_CHLRE|57.23|9e-66,PLDc_2|PF13091.1|2.2e-30,DUF1669|PF07894.7|0.15,DUF1669|PF07894.7|0.00077,Regulator_TrmB|PF11495.3|0.002,zf-CCCH|PF00642.19|0.065,PLDc|PF00614.17|0.18 TRINITY_DN7788_c0_g1_i1:315-971(-)	167	97	49.102	1.89e-59	A8IW99.1	223	Chlamydomonas reinhardtii	RecName: Full=Mitochondrial cardiolipin hydrolase; AltName: Full=Phospholipase D6 homolog; Short=PLD 6	165	95.9	48.5	9.68e-56	XP_001693080.1	223	Chlamydomonas reinhardtii	uncharacterized protein CHLRE_13g591900v5	165	95.9	48.5	1.66e-53	GLC40174.1	215	Pleodorina starrii	hypothetical protein PLESTM_001010100	163	94.8	52.1	8.55e-55	MSNEALFFPIAKLPCRFFQQHGRCKNGDDCRYSHQPTALTRLIDVLKSAKKTLDVCVFTISLDEIADTIIDLHKAGVKVRVIGDDEKMADRGNDMNRMKEAGLTVTDDKSEFHMHHKFAIVDGTTLINGSLNWTRQGVLHNRENVVISTDKALVGHFVKEFNEMFSSFTSK*
g9929	590.886	-0.108605	0.115616	103.196	1.12009e-20	2.78686e-20	Significant DEG, but small cluster	Mvib_g9929.t1	NODE_46_length_115346_cov_43.9055	115346	358					2E7NK@1|root,2SE7W@2759|Eukaryota,3ACSR@33154|Opisthokonta	-	33154|Opisthokonta	4.5e-38	-	-	-	2E7NK					2C3AQ@1|root,2TJYU@2759|Eukaryota,39GVK@33154|Opisthokonta,3CKQ5@33208|Metazoa,3E2AI@33213|Bilateria,40PZ0@6231|Nematoda,1M7GD@119089|Chromadorea,4163H@6236|Rhabditida	-	33208|Metazoa	0.00067	-	-	-	2C3AQ																		XP_004343792.1	364	Capsaspora owczarzaki ATCC 30864	hypothetical protein CAOG_07068	372	98	30.376	1.96e-30									EP00120_Capsaspora_owczarzaki_P001202	364	Capsaspora owczarzaki ATCC 30864	XP_004343792.1 hypothetical protein CAOG_07068	372	98	30.376	7.07e-28									XP_004343792.1	364	Capsaspora owczarzaki ATCC 30864	hypothetical protein CAOG_07068	370	98	30	2.67e-31	XP_004343792.1	364	Capsaspora owczarzaki ATCC 30864	hypothetical protein CAOG_07068	370	98	30	2.31e-30	MMTAPSSGMDSDGQLGFKPFRIGIYFASLIACLATSAYGSYSAARKMRIRSTIILGFFLLAAGALLFTWREIFLFLIEDATPYASADDWIEKSEFFVKAYLDVCSPAESFWWSQQLLSFVVTFVLLLQLDGPLLSVSLLERGCYVWLAFGGAVSLALPLVLLRLLPVLSAPPLVRHPDLVRRTWVTVTALFPLWLLSMVGLVGVRVLPEFGFKSSLMLLHLVLFVPAIIPSPSSSFATTTTTTATTRTSSEKRTNESLVLLLFSVAAVCSIFHLWASTRCTWSPDAPFTTLTAFLRAGFTGHANRGIGFDLLFCTLQSAVFVALDRGFLRALLFLTAALLFTPGVALPVYLALRRAK*
g9943	503.129	1.15485	0.125978	142.305	5.78954e-29	1.98123e-28	Significant DEG, but small cluster	Mvib_g9943.t1	NODE_46_length_115346_cov_43.9055	115346	883					KOG0039@1|root,KOG0039@2759|Eukaryota	C	2759|Eukaryota	4.2e-77	oxidoreductase activity, acting on NAD(P)H, oxygen as acceptor	-	-	KOG0039					KOG0039@1|root,KOG0039@2759|Eukaryota,38DKJ@33154|Opisthokonta,3BCV0@33208|Metazoa,3D0ES@33213|Bilateria,48B21@7711|Chordata	PQ	33208|Metazoa	4.1e-19	superoxide-generating NADPH oxidase activity	NOX4	GO:0000096,GO:0000166,GO:0000902,GO:0001666,GO:0001678,GO:0001725,GO:0001894,GO:0001932,GO:0001934,GO:0003008,GO:0003013,GO:0003015,GO:0003674,GO:0003824,GO:0005488,GO:0005515,GO:0005575,GO:0005622,GO:0005623,GO:0005634,GO:0005730,GO:0005737,GO:0005739,GO:0005783,GO:0005789,GO:0005856,GO:0005886,GO:0005887,GO:0005912,GO:0005924,GO:0005925,GO:0006082,GO:0006091,GO:0006520,GO:0006790,GO:0006801,GO:0006807,GO:0006950,GO:0006952,GO:0006954,GO:0006979,GO:0007275,GO:0007507,GO:0007568,GO:0007569,GO:0008144,GO:0008150,GO:0008152,GO:0008285,GO:0009055,GO:0009058,GO:0009314,GO:0009628,GO:0009653,GO:0009719,GO:0009743,GO:0009746,GO:0009749,GO:0009888,GO:0009889,GO:0009891,GO:0009893,GO:0009966,GO:0009967,GO:0009987,GO:0010033,GO:0010212,GO:0010243,GO:0010332,GO:0010467,GO:0010556,GO:0010557,GO:0010562,GO:0010604,GO:0010638,GO:0010646,GO:0010647,GO:0010941,GO:0010942,GO:0012505,GO:0014070,GO:0014074,GO:0014706,GO:0014910,GO:0014911,GO:0015629,GO:0016020,GO:0016021,GO:0016043,GO:0016174,GO:0016175,GO:0016324,GO:0016491,GO:0016651,GO:0019219,GO:0019220,GO:0019222,GO:0019725,GO:0019752,GO:0019825,GO:0019826,GO:0019899,GO:0019900,GO:0019901,GO:0020037,GO:0022900,GO:0023051,GO:0023056,GO:0030054,GO:0030055,GO:0030154,GO:0030334,GO:0030335,GO:0031224,GO:0031226,GO:0031323,GO:0031325,GO:0031326,GO:0031328,GO:0031399,GO:0031401,GO:0031974,GO:0031981,GO:0031984,GO:0032231,GO:0032233,GO:0032268,GO:0032270,GO:0032432,GO:0032501,GO:0032502,GO:0032879,GO:0032956,GO:0032970,GO:0032989,GO:0032991,GO:0033043,GO:0033500,GO:0033554,GO:0033674,GO:0034284,GO:0034599,GO:0035051,GO:0036094,GO:0036293,GO:0040012,GO:0040017,GO:0042127,GO:0042175,GO:0042221,GO:0042325,GO:0042327,GO:0042554,GO:0042592,GO:0042593,GO:0042641,GO:0042692,GO:0042981,GO:0043020,GO:0043065,GO:0043067,GO:0043068,GO:0043085,GO:0043167,GO:0043168,GO:0043170,GO:0043226,GO:0043227,GO:0043228,GO:0043229,GO:0043231,GO:0043232,GO:0043233,GO:0043405,GO:0043406,GO:0043408,GO:0043410,GO:0043436,GO:0043549,GO:0044087,GO:0044089,GO:0044093,GO:0044237,GO:0044238,GO:0044281,GO:0044422,GO:0044424,GO:0044425,GO:0044428,GO:0044430,GO:0044432,GO:0044444,GO:0044446,GO:0044459,GO:0044464,GO:0045177,GO:0045453,GO:0045859,GO:0045860,GO:0045935,GO:0045937,GO:0046683,GO:0046849,GO:0046906,GO:0048037,GO:0048471,GO:0048513,GO:0048518,GO:0048519,GO:0048522,GO:0048523,GO:0048583,GO:0048584,GO:0048731,GO:0048738,GO:0048771,GO:0048856,GO:0048869,GO:0048871,GO:0048878,GO:0050660,GO:0050662,GO:0050664,GO:0050667,GO:0050730,GO:0050731,GO:0050789,GO:0050790,GO:0050794,GO:0050896,GO:0051052,GO:0051054,GO:0051128,GO:0051130,GO:0051146,GO:0051171,GO:0051173,GO:0051174,GO:0051246,GO:0051247,GO:0051270,GO:0051272,GO:0051338,GO:0051347,GO:0051492,GO:0051493,GO:0051495,GO:0051496,GO:0051591,GO:0051716,GO:0051896,GO:0051897,GO:0055007,GO:0055082,GO:0055114,GO:0060249,GO:0060255,GO:0060537,GO:0061061,GO:0061097,GO:0061098,GO:0065007,GO:0065008,GO:0065009,GO:0070013,GO:0070161,GO:0070372,GO:0070374,GO:0070482,GO:0070848,GO:0070887,GO:0071214,GO:0071310,GO:0071320,GO:0071322,GO:0071326,GO:0071331,GO:0071333,GO:0071363,GO:0071407,GO:0071417,GO:0071478,GO:0071479,GO:0071480,GO:0071495,GO:0071559,GO:0071560,GO:0071704,GO:0071840,GO:0071900,GO:0071902,GO:0071944,GO:0072341,GO:0072359,GO:0072593,GO:0080090,GO:0097038,GO:0097159,GO:0097517,GO:0098590,GO:0098796,GO:0098797,GO:0098827,GO:0104004,GO:0110020,GO:0110053,GO:1901265,GO:1901363,GO:1901564,GO:1901605,GO:1901698,GO:1901699,GO:1901700,GO:1901701,GO:1902494,GO:1902531,GO:1902533,GO:1902903,GO:1902905,GO:1903409,GO:1990204,GO:1990782,GO:2000112,GO:2000145,GO:2000147,GO:2000278,GO:2000377,GO:2000379,GO:2000573	KOG0039					PF01794|PF08022|PF08030	405-535|579-694|699-868	4.1E-10|1.6E-10|4.4E-12	Ferric reductase like transmembrane component|FAD-binding domain|Ferric reductase NAD binding domain	PTHR11972	1.2E-75	NADPH OXIDASE				-|IPR013121|IPR013112|IPR013130	-|Ferric reductase, NAD binding domain|FAD-binding 8|Ferric reductase transmembrane component-like domain	GO:0016491|GO:0016491|-	XP_004345248.1	543	Capsaspora owczarzaki ATCC 30864	Nox1 protein	410	42	24.634	1.65e-23	XP_047297811.1	468	Homo sapiens	cytochrome b-245 heavy chain isoform X1	328	31	24.39	1.98e-17	EP00054_Salpingoeca_dolichothecata_P013875	860		m.77712 g.77712 ORF g.77712 m.77712 type:5prime_partial len:860 (+) comp20696_c0_seq3:2-2581(+)	916	96	32.424	5.42e-117	Q8RWS6.1	738	Arabidopsis thaliana	RecName: Full=Ferric reduction oxidase 6; Short=AtFRO6; AltName: Full=Ferric-chelate reductase 6	354	39.5	27.7	1.13e-24	XP_001746171.1	723	Monosiga brevicollis MX1	uncharacterized protein MONBRDRAFT_37160	773	82.8	28.3	5.34e-74	CAE7281783.1	815	Symbiodinium sp. KB8	FRO7	715	76.1	33.1	6.39e-97	MGLSVVQKSTIAVGGLVLSTALLVGSLLGLIGDSFAKLCTGSPVAKAEGYTGCLSPLNIFGLYLYFVSAFALPYFFGLCLHFSRHWQYARLSSALFSSLLLALAAWAMAVLCRPQDTSRIGLGAAHDNPLSEFLGALLVALYVPFGCAGLLHTVTFRQARAIPETFVDTASMPLLDDPTTVYPDESVHLNQKSRVTRAGFSPLNNLLNYAALMSFIAAIFIFNASFPATWSNDSWLYFPLVSPFSLVDGSVNSTFRFKVYLDSVVYFGFILGLIFLATLARFVPALHHFLRHRIRIIPHSWHPQSSESSRARARSSANTTRGRLVRAAEQYKWQERVRMWWRTTLLCYPLGASVGELIVVASTVALYGFWLWYWRWKYTRIMTDAYEPGPLAMQPMMQVWTRVIGHLANLSLSLMLYPVAHNHSVLERVFGMPFERALRYHRVLGALAWLFVTLHGFLWWIKWAIDGILWRNVVSIDYLQIDPNVVHYNNFTVVFAEMAWLVLTLGLLIAIFFRRTHYEFFYRSHQLMAAFFFFAALLHAWAIWFYVLPGLLLWVFDRCSRLRLSAGNVTLARVEFSHGVTRVEFPRSVCHHRSPGQYVFVQFPELRWGEWHPFSLSSSPSSDLRTVHIKGMGRGTFTEDLASWAEGRGMPAAGSLAFVETDTGDDEDTRSCDGARKQMLPPVEIAIDGPYGTVTYDGYKQLLLVAGGIGITPLHSILEDIVDRIELGEQLPFEHVRLVWCCRDERMLLMFSPTFERVARLMGAKTSQAMNGMGGPLGSNTVRFTLSLYATHGEIEAPSMAGTQTDGWTFSSVPTAISAHWLSQIDRHRPHLESIFQEAHDSFSVDPRETKCLACGPATLVSEVSELTFKHGFDFHSEVFLF*
g9949	634.792	2.46857	0.352394	64.6008	1.35613e-12	2.43042e-12	Significant DEG, but small cluster	Mvib_g9949.t1	NODE_46_length_115346_cov_43.9055	115346	466					2CZ0S@1|root,2S7P2@2759|Eukaryota	D	2759|Eukaryota	2.9e-23	AAA domain	-	-	2CZ0S					COG1192@1|root,2R55G@2759|Eukaryota,3AQF9@33154|Opisthokonta,3C24D@33208|Metazoa,3DHXK@33213|Bilateria	D	33208|Metazoa	2.4e-12	Cellulose biosynthesis protein BcsQ	-	-	COG1192	DN	ParA-like ATPase involved in chromosome/plasmid partitioning or cellulose biosynthesis protein BcsQ	ParA		PF13614	75-270	1.1E-22	AAA domain	PTHR13696	1.2E-27	P-LOOP CONTAINING NUCLEOSIDE TRIPHOSPHATE HYDROLASE				IPR025669|-	AAA domain|-	-	XP_004343046.2	311	Capsaspora owczarzaki ATCC 30864	CbiA family protein, partial	73	16	34.247	0.17									EP00046_Monosiga_brevicollis_P006932	589	Monosiga brevicollis MX1	XP_001748930.1 hypothetical protein	534	82	26.404	2.58e-31	B8GW31.1	267	Caulobacter vibrioides NA1000	RecName: Full=Chromosome partitioning protein ParA	202	42.9	27.7	5.05e-09	XP_001748930.1	589	Monosiga brevicollis MX1	uncharacterized protein MONBRDRAFT_38473	500	75.1	27	2.14e-27	WP_325148063.1	188	Fangia hongkongensis	AAA family ATPase, partial	202	41.2	37.1	1.28e-26	MASSSDDPGPSKRARLTEAFPDFNIRSPAQYPEEVRRVGVTADDERDFCRPFPNAKPDRRKTSMWGDYPGYNDFRIITRYNFKGGVGKTTSTFASGWSMAESDTDRRVLLVDADPQCNLTQLILGRTVKYQTNDDYGEYFRQDGFTGRYNLTLALAPIIIVDNQDIEPAQIIQVGGLDNLFLLAGDQHIYFIDQKLGRAIEDPDNFSRKFGVFYHMLKMTAAVYKIKTIIIDLPPNLSALTRLAIMTSHYFAIPCTADFFSWEAIRLLRNVFVDPPHDVEMDNDDEPTLEGLDLLQYAINQQFLRTGAWHAWYGRMLREHTRTQTYKLPDHHKDLKEHFPDGFGPRLLGAQICRFDAHFSSGSVRRMDRTREWHTQHGLSLGEVEHHNQLGAISQRESLPVHKLKKVHLKVPANDEPNAPLVVPSGVDAMMVAIARHRVDYERYTERMKNLMWYCEHKGPTPTRS*
g9955	988.971	-1.35781	0.15451	96.5849	2.76991e-19	6.53927e-19	Significant DEG, but small cluster	Mvib_g9955.t1	NODE_1263_length_1266_cov_32.7001	1266	373					COG3569@1|root,KOG0981@2759|Eukaryota,37HPB@33090|Viridiplantae,3GCX6@35493|Streptophyta	L	35493|Streptophyta	6.2e-94	dna topoisomerase	-	GO:0000228,GO:0003674,GO:0003676,GO:0003677,GO:0003824,GO:0003916,GO:0003917,GO:0005488,GO:0005575,GO:0005622,GO:0005623,GO:0005634,GO:0005657,GO:0005694,GO:0005730,GO:0006139,GO:0006259,GO:0006260,GO:0006265,GO:0006725,GO:0006807,GO:0006996,GO:0007059,GO:0008150,GO:0008152,GO:0009058,GO:0009059,GO:0009987,GO:0016043,GO:0016853,GO:0031298,GO:0031974,GO:0031981,GO:0032991,GO:0034641,GO:0034645,GO:0043170,GO:0043226,GO:0043227,GO:0043228,GO:0043229,GO:0043231,GO:0043232,GO:0043233,GO:0043596,GO:0044237,GO:0044238,GO:0044249,GO:0044260,GO:0044422,GO:0044424,GO:0044427,GO:0044428,GO:0044446,GO:0044454,GO:0044464,GO:0046483,GO:0051276,GO:0070013,GO:0071103,GO:0071704,GO:0071840,GO:0090304,GO:0097159,GO:0140097,GO:1901360,GO:1901363,GO:1901576	COG3569	L	DNA topoisomerase IB	Top1		COG3569@1|root,KOG0981@2759|Eukaryota,38C2E@33154|Opisthokonta,3BB5H@33208|Metazoa,3CSWA@33213|Bilateria,486R7@7711|Chordata,48YEQ@7742|Vertebrata,49PR3@7898|Actinopterygii	L	33208|Metazoa	1.4e-77	Topoisomerase (DNA) I	TOP1	GO:0000003,GO:0000166,GO:0000228,GO:0000785,GO:0000790,GO:0000791,GO:0000922,GO:0000932,GO:0000976,GO:0000977,GO:0000978,GO:0000987,GO:0001012,GO:0001046,GO:0001047,GO:0001067,GO:0001650,GO:0001651,GO:0002164,GO:0002165,GO:0002168,GO:0003006,GO:0003674,GO:0003676,GO:0003677,GO:0003682,GO:0003690,GO:0003697,GO:0003824,GO:0003916,GO:0003917,GO:0004672,GO:0004674,GO:0005488,GO:0005515,GO:0005524,GO:0005575,GO:0005622,GO:0005623,GO:0005634,GO:0005654,GO:0005657,GO:0005694,GO:0005700,GO:0005703,GO:0005719,GO:0005730,GO:0005737,GO:0005813,GO:0005815,GO:0005819,GO:0005856,GO:0006139,GO:0006259,GO:0006260,GO:0006265,GO:0006323,GO:0006325,GO:0006338,GO:0006351,GO:0006464,GO:0006468,GO:0006725,GO:0006793,GO:0006796,GO:0006807,GO:0006996,GO:0007059,GO:0007275,GO:0007276,GO:0007281,GO:0007292,GO:0007623,GO:0008144,GO:0008150,GO:0008152,GO:0008219,GO:0008283,GO:0009058,GO:0009059,GO:0009303,GO:0009330,GO:0009790,GO:0009791,GO:0009987,GO:0010467,GO:0010468,GO:0012501,GO:0015630,GO:0016032,GO:0016043,GO:0016070,GO:0016072,GO:0016301,GO:0016310,GO:0016740,GO:0016772,GO:0016773,GO:0016853,GO:0017076,GO:0018105,GO:0018130,GO:0018193,GO:0018209,GO:0019222,GO:0019438,GO:0019538,GO:0019904,GO:0019953,GO:0022412,GO:0022414,GO:0030154,GO:0030261,GO:0030554,GO:0031298,GO:0031490,GO:0031616,GO:0031974,GO:0031981,GO:0032501,GO:0032502,GO:0032504,GO:0032553,GO:0032555,GO:0032559,GO:0032774,GO:0032922,GO:0032991,GO:0032993,GO:0034641,GO:0034645,GO:0034654,GO:0034660,GO:0035639,GO:0035770,GO:0036094,GO:0036211,GO:0036464,GO:0036477,GO:0040016,GO:0042221,GO:0042493,GO:0043025,GO:0043167,GO:0043168,GO:0043170,GO:0043204,GO:0043226,GO:0043227,GO:0043228,GO:0043229,GO:0043231,GO:0043232,GO:0043233,GO:0043412,GO:0043565,GO:0043596,GO:0044212,GO:0044237,GO:0044238,GO:0044249,GO:0044260,GO:0044267,GO:0044271,GO:0044297,GO:0044403,GO:0044419,GO:0044422,GO:0044424,GO:0044427,GO:0044428,GO:0044430,GO:0044444,GO:0044446,GO:0044452,GO:0044454,GO:0044464,GO:0044703,GO:0044877,GO:0045995,GO:0046483,GO:0048468,GO:0048477,GO:0048511,GO:0048609,GO:0048856,GO:0048869,GO:0050789,GO:0050793,GO:0050896,GO:0051239,GO:0051276,GO:0051301,GO:0051704,GO:0060255,GO:0065007,GO:0070013,GO:0071103,GO:0071704,GO:0071840,GO:0090304,GO:0097100,GO:0097159,GO:0097367,GO:0097458,GO:0097659,GO:0098687,GO:0098781,GO:0140096,GO:0140097,GO:1901265,GO:1901360,GO:1901362,GO:1901363,GO:1901564,GO:1901576,GO:1990837,GO:1990904,GO:2000026	COG3569	L	DNA topoisomerase IB	Top1		PF02919	200-371	1.7E-73	Eukaryotic DNA topoisomerase I, DNA binding fragment	PTHR10290	9.7E-90	DNA TOPOISOMERASE I				-|IPR008336	-|DNA topoisomerase I, DNA binding, eukaryotic-type	GO:0003677|GO:0003917|GO:0006265	XP_004347638.2	721	Capsaspora owczarzaki ATCC 30864	hypothetical protein CAOG_04887	178	46	34.27	2.08e-29	NP_003277.1	765	Homo sapiens	DNA topoisomerase 1	177	47	59.887	3.18e-66	EP00126_Sphaerothecum_destruens_P004201	598		Sdes_comp18047_c0_seq1m7406	185	50	62.703	5.25e-83	P11387.2	765	Homo sapiens	RecName: Full=DNA topoisomerase 1; AltName: Full=DNA topoisomerase I	182	48.8	59.3	1.62e-66	XP_026162830.1	620	Mastacembelus armatus	DNA topoisomerase 1-like isoform X4	190	50.9	58.9	2.46e-71	CAH1104579.1	636	Psylliodes chrysocephala	unnamed protein product	195	52.3	61.5	1.99e-71	RPVARKSPGRKAKAPTPKKAAKKAPARRKGKKAEESDDEDNDDDDDDDDDDDGDGDGDDDDDDEDDAFDDDDDDDDDDDDDDDDDDDFTADSSSSRKRKAATPKKKATPAKKEKATPKKKEKATPKKKATPTKKATPAKKTAAKAKAEAKEPARKKAKKEEGDEAPKKKTAAEKAAERRIEELKDVHKWWEDDIQYEEGVRWKFLEHKGVLLAPDYVRLPTNVKLIYDGKPMALSQDAEEVAGFYAAMARTAYLEKDVFKQNFWRDWRKTMNEEEREKITDLDKCDFSAMTAHFDSEREKKKAMSKEEKKAIKDANEALVEEYGYCIMDGRRERIANFRIEPPGLFRGRGEHPKMGRLKKRVNAEDITINCR*
g9957	2321.02	-0.605704	0.105325	59.9402	1.25053e-11	2.15637e-11	Significant DEG, but small cluster	Mvib_g9957.t1	NODE_209_length_43625_cov_35.6389	43625	1886					COG0553@1|root,COG5076@1|root,KOG0383@2759|Eukaryota,KOG1245@2759|Eukaryota,39E4Z@33154|Opisthokonta,3BC80@33208|Metazoa,3CW6X@33213|Bilateria	B	33208|Metazoa	2.8e-52	chromatin remodeling	BAZ1A	GO:0000228,GO:0000785,GO:0000790,GO:0001672,GO:0003674,GO:0003676,GO:0003677,GO:0003824,GO:0005488,GO:0005515,GO:0005575,GO:0005622,GO:0005623,GO:0005634,GO:0005694,GO:0006139,GO:0006259,GO:0006260,GO:0006261,GO:0006323,GO:0006325,GO:0006333,GO:0006334,GO:0006338,GO:0006351,GO:0006355,GO:0006357,GO:0006725,GO:0006807,GO:0006996,GO:0007275,GO:0007399,GO:0008150,GO:0008152,GO:0008623,GO:0009058,GO:0009059,GO:0009889,GO:0009890,GO:0009892,GO:0009987,GO:0010467,GO:0010468,GO:0010556,GO:0010558,GO:0010605,GO:0010629,GO:0010847,GO:0016043,GO:0016070,GO:0016462,GO:0016584,GO:0016590,GO:0016787,GO:0016817,GO:0016818,GO:0016887,GO:0017111,GO:0018130,GO:0019219,GO:0019222,GO:0019438,GO:0022607,GO:0031010,GO:0031323,GO:0031324,GO:0031326,GO:0031327,GO:0031445,GO:0031497,GO:0031974,GO:0031981,GO:0032501,GO:0032502,GO:0032774,GO:0032991,GO:0033043,GO:0033044,GO:0034622,GO:0034641,GO:0034645,GO:0034654,GO:0034728,GO:0042623,GO:0042766,GO:0043167,GO:0043169,GO:0043170,GO:0043226,GO:0043227,GO:0043228,GO:0043229,GO:0043231,GO:0043232,GO:0043233,GO:0043462,GO:0043933,GO:0044085,GO:0044087,GO:0044237,GO:0044238,GO:0044249,GO:0044260,GO:0044271,GO:0044422,GO:0044424,GO:0044427,GO:0044428,GO:0044446,GO:0044454,GO:0044464,GO:0045892,GO:0045934,GO:0046483,GO:0046872,GO:0048519,GO:0048523,GO:0048731,GO:0048856,GO:0050789,GO:0050790,GO:0050794,GO:0051128,GO:0051171,GO:0051172,GO:0051252,GO:0051253,GO:0051276,GO:0051336,GO:0060255,GO:0065003,GO:0065004,GO:0065007,GO:0065009,GO:0070013,GO:0070603,GO:0070615,GO:0071103,GO:0071704,GO:0071824,GO:0071840,GO:0080090,GO:0090304,GO:0097159,GO:0097659,GO:1901360,GO:1901362,GO:1901363,GO:1901576,GO:1902275,GO:1902494,GO:1902679,GO:1903506,GO:1903507,GO:1904949,GO:2000112,GO:2000113,GO:2001141	COG0553	KL	Superfamily II DNA or RNA helicase, SNF2 family	HepA		COG0553@1|root,COG5076@1|root,KOG0383@2759|Eukaryota,KOG1245@2759|Eukaryota,39E4Z@33154|Opisthokonta,3BC80@33208|Metazoa,3CW6X@33213|Bilateria	B	33208|Metazoa	4.7e-53	chromatin remodeling	BAZ1A	GO:0000228,GO:0000785,GO:0000790,GO:0001672,GO:0003674,GO:0003676,GO:0003677,GO:0003824,GO:0005488,GO:0005515,GO:0005575,GO:0005622,GO:0005623,GO:0005634,GO:0005694,GO:0006139,GO:0006259,GO:0006260,GO:0006261,GO:0006323,GO:0006325,GO:0006333,GO:0006334,GO:0006338,GO:0006351,GO:0006355,GO:0006357,GO:0006725,GO:0006807,GO:0006996,GO:0007275,GO:0007399,GO:0008150,GO:0008152,GO:0008623,GO:0009058,GO:0009059,GO:0009889,GO:0009890,GO:0009892,GO:0009987,GO:0010467,GO:0010468,GO:0010556,GO:0010558,GO:0010605,GO:0010629,GO:0010847,GO:0016043,GO:0016070,GO:0016462,GO:0016584,GO:0016590,GO:0016787,GO:0016817,GO:0016818,GO:0016887,GO:0017111,GO:0018130,GO:0019219,GO:0019222,GO:0019438,GO:0022607,GO:0031010,GO:0031323,GO:0031324,GO:0031326,GO:0031327,GO:0031445,GO:0031497,GO:0031974,GO:0031981,GO:0032501,GO:0032502,GO:0032774,GO:0032991,GO:0033043,GO:0033044,GO:0034622,GO:0034641,GO:0034645,GO:0034654,GO:0034728,GO:0042623,GO:0042766,GO:0043167,GO:0043169,GO:0043170,GO:0043226,GO:0043227,GO:0043228,GO:0043229,GO:0043231,GO:0043232,GO:0043233,GO:0043462,GO:0043933,GO:0044085,GO:0044087,GO:0044237,GO:0044238,GO:0044249,GO:0044260,GO:0044271,GO:0044422,GO:0044424,GO:0044427,GO:0044428,GO:0044446,GO:0044454,GO:0044464,GO:0045892,GO:0045934,GO:0046483,GO:0046872,GO:0048519,GO:0048523,GO:0048731,GO:0048856,GO:0050789,GO:0050790,GO:0050794,GO:0051128,GO:0051171,GO:0051172,GO:0051252,GO:0051253,GO:0051276,GO:0051336,GO:0060255,GO:0065003,GO:0065004,GO:0065007,GO:0065009,GO:0070013,GO:0070603,GO:0070615,GO:0071103,GO:0071704,GO:0071824,GO:0071840,GO:0080090,GO:0090304,GO:0097159,GO:0097659,GO:1901360,GO:1901362,GO:1901363,GO:1901576,GO:1902275,GO:1902494,GO:1902679,GO:1903506,GO:1903507,GO:1904949,GO:2000112,GO:2000113,GO:2001141	COG0553	KL	Superfamily II DNA or RNA helicase, SNF2 family	HepA		PF10537|PF00628|PF00628|PF00628	24-94|1081-1127|1247-1293|1457-1498	4.5E-17|4.7E-11|6.8E-7|6.6E-7	ATP-utilising chromatin assembly and remodelling N-terminal|PHD-finger|PHD-finger|PHD-finger	PTHR46510	1.5E-98	BROMODOMAIN ADJACENT TO ZINC FINGER DOMAIN PROTEIN 1A				IPR047171|IPR019787|IPR019787|IPR019787|IPR013136	Bromodomain adjacent to zinc finger domain protein 1A|Zinc finger, PHD-finger|Zinc finger, PHD-finger|Zinc finger, PHD-finger|WSTF/Acf1/Cbp146	GO:0006338|-|-|-|-	XP_004365117.2	1638	Capsaspora owczarzaki ATCC 30864	hypothetical protein CAOG_00246	80	4	37.5	1.22e-14	XP_047286843.1	1524	Homo sapiens	bromodomain adjacent to zinc finger domain protein 1A isoform X2	808	36	22.896	2.02e-25	EP00743_Colponemidia_sp_Colp-15_P008113	1324		GILK01008794.1.p1 GENE.GILK01008794.1~~GILK01008794.1.p1 ORF type:5prime_partial len:1324 (+),score=280.99 GILK01008794.1:2-3973(+)	316	15	31.329	1.08e-33	A8DZJ1.2	1441	Xenopus laevis	RecName: Full=Tyrosine-protein kinase BAZ1B; AltName: Full=Bromodomain adjacent to zinc finger domain protein 1B; AltName: Full=Williams syndrome transcription factor homolog	93	4.9	43	1.01e-19	XP_022659523.1	1478	Varroa destructor	bromodomain adjacent to zinc finger domain protein 1A-like isoform X2	329	15.6	34.7	1.41e-33	XP_022659523.1	1478	Varroa destructor	bromodomain adjacent to zinc finger domain protein 1A-like isoform X2	329	15.6	34.7	1.22e-32	MPLFKKSEWVLARRPPDLYPAELVFVYEETGEVFRSYEEYSDRLALYKKPLWSCRTSGRGNMTYAQALCHEQNADRNVSDRVPLYVRRATVEMLLRSVDDKVTLDRATDSVIAGLASSCCFQGEAVNHVPSNSEATILSILDASVVTDSNNNTTVVDCDEDTPLLSGSTSKNVGESPVATEAGTPSSSAATTPKQRSKGPLLPFGSRPARYVILQGTDTKTVAASECEPFPNRHKVATREAIRTFIRSATRRRAGRLVVTDAWCDEFKLPRPKHSLVHRRADSLSTPSISGGGRGGGSGDDDDDSEEPECVMSSELTPLDHENLNRLLSSVSKESDGVLAIVMQRVVEATRRPRVAPTDVIRRAKKTAGAAAASGRQLTMIDMLQLGGVKMKQLDVKALKRMDEKSKQADVLAERLKKEKREQERERLKAEREKQRQFERENRRIRDDDDIADACALGELTPLALPLPVDLIMRAVAVVEFAAVFDVFHLPAAFSTPAGVGNAMMDTDVEGSSVLLAIELLKIALESDSCRTLDAVMRLPLKLAHVNAVTLSPLLHMFLAHELARGHVVEGGVSESLASLERVAFCDLLARDKVVLLEQLVDAVCVTEYATQRIDESHEQYFDARKSLRETLAEWRRMDMERDAAERQLRKNEREREKEAKEELEAKNKAATDAQSAAAAAALELTTQAKGSKKGKQASAESAAAANTXAAANTSFEREQALAHRHTTERVETERLALEKRLRKRQAEEGKIRARLWDSQGCSRSQPLGVDRRGRTYWRFHALPGWFAVTTAPDGHTSVLARVVDPVAFATTLEQRGVRERALREKLLANVLGEEHRVGEATVRSGRGTKASGPQPSSLAGEDLTELDTADLAEGLAYAAKVAEEESADGTYLKALLDEMAELEDRLTAALLGGVPEDERDAWHDRLKQWRRASDAPREKKSSDSGSGDGESEGANTAAPSSHTVREVISLVGHELARLIESVEVRMLSAPLGSGAAAKQVTRELQRVAVWRKAALADVEAGESTATVDVHLLAAGDANETCLSRLLHVVRGSQSLGELMLCVGVLDRFVCWDKSIENAKCQVCRKKTHADKTLVCEGCDLVFHMFCLKPPLSEVPEGDWLCTACKPQSVSSPTRNRQHANDDKEIDHDDECFACHSAGELLCCDTCPRAYHIDCLGLRNVPRGYWRCPKCVSSRTGGGLYEGMDDGGRDDDSEELLSDEESEEEDDDDEEEEEDDEIDGSPLAKGVCRVCRAAEEDDFFETLVCGTCEHSYHLSCAQLTRAPRGTWTCAKCVARVNRKTEKAKARAERRKLRQASRKSTKKRGGSAKKRAAPASSRGGGKGNASKRRKTTRATAASFIDDDDDDDDFEVGGDDDDDDDDDDDDDHNDSCSVCNRGSGSLMLCESCPIVSHPRCVGLRRVPDDDWYCARCSTKRGGDNDDEEEEDEEEGEDTHDDDCGVCHSSKGSLMLCEGCDAVAHPNCVGLRAVPRGDWYCPDCASPKKTEKKKTTKKRVVDDEDDEDEEEEDTHESECGVCKKSSGSLMLCEGCDAVAHPRCVELRCVPDDDWFCDVCVAKKKSLEGVEKKKKGESKTSVMAKEGDEHDTECVRCGKGNGVLVPCVLCSTVIHPACASLKKSQADGWMCALCDKKERKKAKKAKKEKKEKKVKKAKKVKKEKKSKKRKRAPASDESESDESESEDEENEGEEEEEVAGGDEKKTKKKSKRARVIDEDDDETVEHENYCGGCQKTTGLLLRCGGDKCTVSMHVKCAKLTKTPTSGDGPWLCPIHAPEPDVASAGASPKKKTKTKSAENVMLTRVSELEAHPIGKTLFVERLKNLRQQCESSAFKGSVDSFDEAVQTMFDDFEGDRAEKRKCEELRAFYDGNS*
g9958	2515.11	0.179871	0.11783	111.283	2.19491e-22	5.80741e-22	Significant DEG, but small cluster	Mvib_g9958.t1	NODE_209_length_43625_cov_35.6389	43625	2160					KOG1833@1|root,KOG1833@2759|Eukaryota,38B5G@33154|Opisthokonta	UY	33154|Opisthokonta	4.7e-166	Nuclear pore membrane glycoprotein	-	-	KOG1833					KOG1833@1|root,KOG1833@2759|Eukaryota,38B5G@33154|Opisthokonta,3BC0G@33208|Metazoa,3CT3Z@33213|Bilateria,48BBW@7711|Chordata,48W6D@7742|Vertebrata,4GRW6@8782|Aves	UY	33208|Metazoa	1.7e-126	Nuclear pore membrane glycoprotein 210	NUP210	GO:0003674,GO:0005198,GO:0005488,GO:0005515,GO:0005575,GO:0005622,GO:0005623,GO:0005634,GO:0005635,GO:0005643,GO:0005737,GO:0005783,GO:0005789,GO:0006403,GO:0006405,GO:0006406,GO:0006611,GO:0006810,GO:0006886,GO:0006913,GO:0008104,GO:0008150,GO:0008152,GO:0010467,GO:0012505,GO:0015031,GO:0015833,GO:0015931,GO:0016020,GO:0016021,GO:0016032,GO:0017056,GO:0031090,GO:0031224,GO:0031503,GO:0031965,GO:0031967,GO:0031975,GO:0031984,GO:0032991,GO:0033036,GO:0034613,GO:0042175,GO:0042886,GO:0043170,GO:0043226,GO:0043227,GO:0043229,GO:0043231,GO:0044403,GO:0044419,GO:0044422,GO:0044424,GO:0044425,GO:0044428,GO:0044432,GO:0044444,GO:0044446,GO:0044464,GO:0045184,GO:0046907,GO:0046983,GO:0050657,GO:0050658,GO:0051028,GO:0051168,GO:0051169,GO:0051179,GO:0051234,GO:0051236,GO:0051641,GO:0051649,GO:0051704,GO:0070727,GO:0071166,GO:0071426,GO:0071427,GO:0071702,GO:0071704,GO:0071705,GO:0098827	KOG1833									PTHR23019	1.8E-267	NUCLEAR PORE MEMBRANE GLYCOPROTEIN GP210-RELATED				IPR045197	Nuclear pore membrane glycoprotein 210-like	-	XP_004365092.1	2145	Capsaspora owczarzaki ATCC 30864	hypothetical protein CAOG_00221	1706	74	31.653	3.08e-176	NP_079199.2	1887	Homo sapiens	nuclear pore membrane glycoprotein 210 precursor	1639	74	25.869	4.63e-106	EP00120_Capsaspora_owczarzaki_P006868	2145	Capsaspora owczarzaki ATCC 30864	XP_004365092.1 hypothetical protein CAOG_00221	1706	74	31.653	1.11e-173	Q9QY81.2	1886	Mus musculus	RecName: Full=Nuclear pore membrane glycoprotein 210; Short=Nuclear pore protein gp210; AltName: Full=Nuclear envelope pore membrane protein POM 210; Short=POM210; AltName: Full=Nucleoporin Nup210; AltName: Full=Pore membrane protein of 210 kDa; Flags: Precursor	1620	73.1	26.7	1.55e-113	XP_004365092.1	2145	Capsaspora owczarzaki ATCC 30864	hypothetical protein CAOG_00221	1712	73.6	31.3	6.66e-165	XP_004365092.1	2145	Capsaspora owczarzaki ATCC 30864	hypothetical protein CAOG_00221	1712	73.6	31.3	5.77e-164	MLKMMLITAVAALVLCTVQVDASTQRSLNALQVLLPLATTRDDTRISVNFTLTGPPKARYKWMSTMPQVASVSALADTSTDLAMHPSQRVTRSAVIEAMSTSRERASTLIMAEEATTGNLLRCDVFVDAITRIEIITRTRVLHLDDVELFEIAAFDSEGNLFSSLEGLRFQWEILSSGDGVPGTSILQFESFRLSSVDVSTVVENMERAGMQGDRVLVRGISTGTAFVRASVVEPGHENVPSSKVKLSVIEPFMLEPFEAIYLARYAFLAYRLRRSRAPRGEYVQLPSPQYLWSVTNNKILELAEPRNGLVSALELGDATLVVVDKNMTENEARAAIHVVVPAFIGFFVRPIISSKGAPSTAPFNTDDNNSHPFASSTSSSASTPSSSSSSTSNWHLERGREYEFGVELFDEHSHRMVISANVVFGTVVPESHLTALSASSNHSHYHVRPHRSGVAIATTSISDIKERLNRGGVYTLPKALSMRQEIHIFEPVVVQPHVVRLPLYGASGDGEHSYRVNVTGGSGSFLWDSDSSPVAVVNASGVVTGGGAGRVAGTARVVAVDRRNHLHRDTAKVLVAPTASMRFMPSRVEITVGQQLVLPLAAFTAADIEDAGMFHNCSRLLVHYRVADPTMFRVVSPADPDFDVSVQLIGEQGCTTVAVIALREGHTTLTALYRDGIQADVTLFAYRPLAAVAPSPMPIVVSYGSMATLVVEGGPRPWLFDTTLHAETVTASVPEKILLLDRVDNGASGSNSGGSSHHHNQVAEPQPRAYPLHAIQYTEQTLTVTCGNRPSPQNLYPAREQITITFVCANPHRIAVHPVITRPALGSDACPGSSETAVGGSTAYTVVQVRNNRTLPFALTVLDAKERPFANVSTIKFNWSLDDSARVTEIASLLPPPAIVGGEWPARPGRSVRLSATRGIAKLTIETDGFFVPAFVETVRLEHATKPHNDGAGAAAGDAAASAGDAAASAGDGRPPWSLPHVLQTLELRLVRNARVIPPHFSLFFDRNNTVVLPVFDGSGQFRVSLNVSTLTSAHYDAKQNGIALTPAACCGGVLLRVSDLCLGDSDDALVSVTVSKVHSFEVVAPEHVMLGALEPTNVRVLDMYQRPFPRSQHTVMNLRPVVTSDVIVLTPKAVDTDDGKGSSESEDGAWHGRLVASDGEYILHGHHLGSSQLAFLAGGARSSQYPVHVFSPLALVPGSLWLVPSAVFQMLATGGPYAGVSTRFQLENDTVAHVSAVGVVSARRVGTTTLTATSVAVGRPSKVDEDSASSATKTATSTMTKGSAHAQPLHPTKSALLQEQEYARDSGTVRVTQLSGIGIRVSSTRIVAGSHVPLEVVGRDGESAFVFATAPSLAFDWSCKESAIAMLWPGNRRSNIVGARAKTTTTTTTTTTTTKSKHGGHTSTTGDGGDRLSYYGVGGHSALLVTSAAGVVGVSVTLTLRPDVIEQLQGEHDRPLVAGVDQLTASIQLEIVEPLRLLTPTRLLLPPHGSAIIVTNKRRVLFQVTCDCATSSQKAPIIQVNEQGVVTVVGDAGGQARVVVTSYDDNVNQSAVVVVEVHAITSLVVTERSDQADAATTSGALTSLPLGLDAAYEIVCVDEHGRRFDSLAGVRFVLVLSRLDVLTIVRGGGGTGESEAGEQVERAANTHVVHGAMNRARTAFTVRAAGEGDVLLAVTVESGGNITMTTSKGDGETETSSSSSSSSSTTTTTTANSKAESIKARQTRRGGQNDVEQTARAFVHVHVTHGLLPHMPILHVGSTIQFAPTFDVDSSSSSSSSSSSTQWWSSDDDRVVTVDGRTGVATAGALEGRCAVHFNSSRAKTHTRVRVARALMMEADVSRVPWVSDLPTSARFRVPVDFRTGDGLKFTHTPKGIPFSCRVSPSEIPLECAAELNPETGEHACVLAPQQQTHQGAGDVAQNNGNVTVHVTVGGTSFEYALRYVPAFRVSTTRVRLNSAEPNMLVRVTNAREHLRYMRASSGDAHVVDVKALDDSNGDDSTLLVEISAQKKLLRQRKPFTDVPVHLVSTLTNQRVEILVSYVGSTAPPPPPSTSLAVDGAGARDSDAGDATWLVLLFLLVVALLVALMFVVARARSEQAPQEQPQQPRQTFAPSTPMTTPRTPLVPSSAAAHAMRGFQHDRFGSPFKEVRSEAMDMYKTH*
g9964	1174	1.30094	0.110215	191.216	2.1468e-39	1.03966e-38	Significant DEG, but small cluster	Mvib_g9964.t1	NODE_209_length_43625_cov_35.6389	43625	671	K10415	Phagosome [PATH:ko04145]	DYNC1I, DNCI	dynein cytoplasmic 1 intermediate chain	KOG1587@1|root,KOG1587@2759|Eukaryota,38GZ7@33154|Opisthokonta,3BBQC@33208|Metazoa,3CRJY@33213|Bilateria,483Q4@7711|Chordata,48Y01@7742|Vertebrata,3J2WQ@40674|Mammalia,35I87@314146|Euarchontoglires	Z	33208|Metazoa	6.2e-156	positive regulation of ATP-dependent microtubule motor activity, plus-end-directed	DYNC1I2	GO:0000003,GO:0000086,GO:0000226,GO:0000278,GO:0000775,GO:0000776,GO:0000777,GO:0000779,GO:0000793,GO:0000922,GO:0001654,GO:0001754,GO:0002376,GO:0002478,GO:0002495,GO:0002504,GO:0003006,GO:0003674,GO:0003774,GO:0003777,GO:0003824,GO:0005488,GO:0005515,GO:0005575,GO:0005622,GO:0005623,GO:0005634,GO:0005694,GO:0005737,GO:0005768,GO:0005813,GO:0005815,GO:0005819,GO:0005829,GO:0005856,GO:0005868,GO:0005874,GO:0005875,GO:0005929,GO:0006810,GO:0006888,GO:0006928,GO:0006996,GO:0007010,GO:0007017,GO:0007018,GO:0007049,GO:0007051,GO:0007275,GO:0007276,GO:0007281,GO:0007283,GO:0007286,GO:0007291,GO:0007346,GO:0007349,GO:0007399,GO:0007417,GO:0007420,GO:0007423,GO:0008017,GO:0008088,GO:0008092,GO:0008104,GO:0008150,GO:0009653,GO:0009719,GO:0009887,GO:0009987,GO:0010033,GO:0010389,GO:0010564,GO:0010721,GO:0010970,GO:0010975,GO:0010977,GO:0012505,GO:0015630,GO:0015631,GO:0016032,GO:0016043,GO:0016192,GO:0016462,GO:0016787,GO:0016817,GO:0016818,GO:0017111,GO:0019882,GO:0019884,GO:0019886,GO:0019953,GO:0022008,GO:0022402,GO:0022406,GO:0022412,GO:0022414,GO:0022607,GO:0030030,GO:0030031,GO:0030154,GO:0030182,GO:0030286,GO:0030424,GO:0030426,GO:0030427,GO:0030507,GO:0030705,GO:0031344,GO:0031345,GO:0031410,GO:0031514,GO:0031982,GO:0032501,GO:0032502,GO:0032504,GO:0032781,GO:0032838,GO:0032991,GO:0033036,GO:0033267,GO:0033365,GO:0034452,GO:0034501,GO:0034502,GO:0034613,GO:0035770,GO:0036126,GO:0036464,GO:0036477,GO:0042221,GO:0042995,GO:0043005,GO:0043025,GO:0043085,GO:0043226,GO:0043227,GO:0043228,GO:0043229,GO:0043231,GO:0043232,GO:0043462,GO:0044085,GO:0044093,GO:0044297,GO:0044403,GO:0044419,GO:0044422,GO:0044424,GO:0044427,GO:0044430,GO:0044444,GO:0044446,GO:0044463,GO:0044464,GO:0044703,GO:0044770,GO:0044772,GO:0044782,GO:0044839,GO:0044877,GO:0045503,GO:0045504,GO:0045595,GO:0045596,GO:0045664,GO:0045665,GO:0046530,GO:0046907,GO:0047496,GO:0048002,GO:0048193,GO:0048232,GO:0048468,GO:0048471,GO:0048513,GO:0048515,GO:0048519,GO:0048523,GO:0048592,GO:0048609,GO:0048646,GO:0048699,GO:0048731,GO:0048856,GO:0048869,GO:0050767,GO:0050768,GO:0050789,GO:0050790,GO:0050793,GO:0050794,GO:0050896,GO:0051093,GO:0051128,GO:0051129,GO:0051179,GO:0051234,GO:0051239,GO:0051241,GO:0051336,GO:0051345,GO:0051640,GO:0051641,GO:0051642,GO:0051648,GO:0051649,GO:0051650,GO:0051656,GO:0051704,GO:0051716,GO:0051726,GO:0051960,GO:0051961,GO:0055037,GO:0060271,GO:0060284,GO:0060322,GO:0061842,GO:0065007,GO:0065009,GO:0070727,GO:0070848,GO:0070887,GO:0070925,GO:0071310,GO:0071363,GO:0071459,GO:0071495,GO:0071840,GO:0072384,GO:0090596,GO:0097223,GO:0097458,GO:0097708,GO:0097711,GO:0097729,GO:0098687,GO:0099080,GO:0099081,GO:0099111,GO:0099512,GO:0099513,GO:0099518,GO:0099568,GO:0120025,GO:0120031,GO:0120035,GO:0120036,GO:0120038,GO:0120111,GO:0140056,GO:0150034,GO:1901987,GO:1901990,GO:1902494,GO:1902749,GO:1903047,GO:1904115,GO:1990089,GO:1990090,GO:1990904,GO:2000026,GO:2000574,GO:2000576,GO:2000580,GO:2000582	KOG1587					KOG1587@1|root,KOG1587@2759|Eukaryota,38GZ7@33154|Opisthokonta,3BBQC@33208|Metazoa,3CRJY@33213|Bilateria,483Q4@7711|Chordata,48Y01@7742|Vertebrata,3J2WQ@40674|Mammalia,35I87@314146|Euarchontoglires	Z	33208|Metazoa	1.1e-156	positive regulation of ATP-dependent microtubule motor activity, plus-end-directed	DYNC1I2	GO:0000003,GO:0000086,GO:0000226,GO:0000278,GO:0000775,GO:0000776,GO:0000777,GO:0000779,GO:0000793,GO:0000922,GO:0001654,GO:0001754,GO:0002376,GO:0002478,GO:0002495,GO:0002504,GO:0003006,GO:0003674,GO:0003774,GO:0003777,GO:0003824,GO:0005488,GO:0005515,GO:0005575,GO:0005622,GO:0005623,GO:0005634,GO:0005694,GO:0005737,GO:0005768,GO:0005813,GO:0005815,GO:0005819,GO:0005829,GO:0005856,GO:0005868,GO:0005874,GO:0005875,GO:0005929,GO:0006810,GO:0006888,GO:0006928,GO:0006996,GO:0007010,GO:0007017,GO:0007018,GO:0007049,GO:0007051,GO:0007275,GO:0007276,GO:0007281,GO:0007283,GO:0007286,GO:0007291,GO:0007346,GO:0007349,GO:0007399,GO:0007417,GO:0007420,GO:0007423,GO:0008017,GO:0008088,GO:0008092,GO:0008104,GO:0008150,GO:0009653,GO:0009719,GO:0009887,GO:0009987,GO:0010033,GO:0010389,GO:0010564,GO:0010721,GO:0010970,GO:0010975,GO:0010977,GO:0012505,GO:0015630,GO:0015631,GO:0016032,GO:0016043,GO:0016192,GO:0016462,GO:0016787,GO:0016817,GO:0016818,GO:0017111,GO:0019882,GO:0019884,GO:0019886,GO:0019953,GO:0022008,GO:0022402,GO:0022406,GO:0022412,GO:0022414,GO:0022607,GO:0030030,GO:0030031,GO:0030154,GO:0030182,GO:0030286,GO:0030424,GO:0030426,GO:0030427,GO:0030507,GO:0030705,GO:0031344,GO:0031345,GO:0031410,GO:0031514,GO:0031982,GO:0032501,GO:0032502,GO:0032504,GO:0032781,GO:0032838,GO:0032991,GO:0033036,GO:0033267,GO:0033365,GO:0034452,GO:0034501,GO:0034502,GO:0034613,GO:0035770,GO:0036126,GO:0036464,GO:0036477,GO:0042221,GO:0042995,GO:0043005,GO:0043025,GO:0043085,GO:0043226,GO:0043227,GO:0043228,GO:0043229,GO:0043231,GO:0043232,GO:0043462,GO:0044085,GO:0044093,GO:0044297,GO:0044403,GO:0044419,GO:0044422,GO:0044424,GO:0044427,GO:0044430,GO:0044444,GO:0044446,GO:0044463,GO:0044464,GO:0044703,GO:0044770,GO:0044772,GO:0044782,GO:0044839,GO:0044877,GO:0045503,GO:0045504,GO:0045595,GO:0045596,GO:0045664,GO:0045665,GO:0046530,GO:0046907,GO:0047496,GO:0048002,GO:0048193,GO:0048232,GO:0048468,GO:0048471,GO:0048513,GO:0048515,GO:0048519,GO:0048523,GO:0048592,GO:0048609,GO:0048646,GO:0048699,GO:0048731,GO:0048856,GO:0048869,GO:0050767,GO:0050768,GO:0050789,GO:0050790,GO:0050793,GO:0050794,GO:0050896,GO:0051093,GO:0051128,GO:0051129,GO:0051179,GO:0051234,GO:0051239,GO:0051241,GO:0051336,GO:0051345,GO:0051640,GO:0051641,GO:0051642,GO:0051648,GO:0051649,GO:0051650,GO:0051656,GO:0051704,GO:0051716,GO:0051726,GO:0051960,GO:0051961,GO:0055037,GO:0060271,GO:0060284,GO:0060322,GO:0061842,GO:0065007,GO:0065009,GO:0070727,GO:0070848,GO:0070887,GO:0070925,GO:0071310,GO:0071363,GO:0071459,GO:0071495,GO:0071840,GO:0072384,GO:0090596,GO:0097223,GO:0097458,GO:0097708,GO:0097711,GO:0097729,GO:0098687,GO:0099080,GO:0099081,GO:0099111,GO:0099512,GO:0099513,GO:0099518,GO:0099568,GO:0120025,GO:0120031,GO:0120035,GO:0120036,GO:0120038,GO:0120111,GO:0140056,GO:0150034,GO:1901987,GO:1901990,GO:1902494,GO:1902749,GO:1903047,GO:1904115,GO:1990089,GO:1990090,GO:1990904,GO:2000026,GO:2000574,GO:2000576,GO:2000580,GO:2000582	KOG1587					PF00400	502-538	0.0039	WD domain, G-beta repeat	PTHR12442	9.9E-112	DYNEIN INTERMEDIATE CHAIN				IPR001680|-	WD40 repeat|-	GO:0005515	XP_011270017.1	648	Capsaspora owczarzaki ATCC 30864	hypothetical protein CAOG_08445	433	63	49.192	2.99e-150	NP_001258718.1	612	Homo sapiens	cytoplasmic dynein 1 intermediate chain 2 isoform 3	428	63	52.804	1.73e-158	EP00057_Strongylocentrotus_purpuratus_P019678	609	Strongylocentrotus purpuratus	XP_011674152.1 PREDICTED: cytoplasmic dynein 1 intermediate chain 2	432	63	52.315	1.88e-157	O88487.1	612	Mus musculus	RecName: Full=Cytoplasmic dynein 1 intermediate chain 2; AltName: Full=Cytoplasmic dynein intermediate chain 2; AltName: Full=Dynein intermediate chain 2, cytosolic; Short=DH IC-2	411	60.2	54.5	1.14e-150	XP_048882119.1	609	Brienomyrus brachyistius	cytoplasmic dynein 1 intermediate chain 2-like isoform X6	422	61.8	55.5	1.26e-154	XP_048882119.1	609	Brienomyrus brachyistius	cytoplasmic dynein 1 intermediate chain 2-like isoform X6	422	61.8	55.5	1.09e-153	MDRKAELERKREKLKELKKQREERKAPPPSSNTGASATAPETTTPAAGAGAADVDELVASLIGVSKGTSSETGAPTTAAAAAAGPEESCATDAAAGAPGDGDAAHTVATARRTVELTTTAVQTVADIAPRPVEKYTKECQTTVTVDPSRTDVVLEGDASLGGAGSGGLDGGNDHDDDNDDDDDDEIQLGSTSALGDASVLTDADASSFTAGGGLDVTLSDEAAAVAAAATAPVQVMNDEERTVLESTDTYRAFFERASLMVERALSGGYDVAVDYRANEEEEEISGDGMRLSLLNAFSDERWSRHRGVTSLDISTRHPELFCASYNQNPEAPHEPEGCALVWNTHMYDRPEFVFTCQSPVLSATMAKFHPNLVIGGTYSGQLVLWDNRAKQTPVQRTPLTASSHTHPVYCVSIVGTQNAHTLVTASTDGHMCSWTLDMLSEPQQSLELHHASENRQDSRRIAVTALSFPDSDINNFVVGSEDGNVYLSSRHNGIKAGACLPFPGHAGPVTDVHFHPPNSDNTDLFITSSLDWTVKLWSSRSPAQPIHSFESASDYGFGARWSPTNPALFAAVDGSGHLDMFNINRDLEMPVHGVVVDGAPALNTLRWTHDGNRVITGGSDGRVFLYDVGDRIASARPDEGMRLKQTLKDLAMAKQATEAMPAGAAEGGSR*
g9967	753.751	-0.862327	0.103688	85.9026	4.86845e-17	1.04975e-16	Significant DEG, but small cluster	Mvib_g9967.t1	NODE_209_length_43625_cov_35.6389	43625	312																																										XP_004364583.2	427	Capsaspora owczarzaki ATCC 30864	2-amino-3-ketobutyrate coenzyme A ligase	113	35	26.549	1.2	XP_047297199.1	2146	Homo sapiens	calcineurin-binding protein cabin-1 isoform X22	77	22	31.169	1.4	EP00042_Codosiga_hollandica_P021945	272		m.78728 g.78728 ORF g.78728 m.78728 type:complete len:272 (-) comp50597_c0_seq1:147-962(-)	298	93	25.503	0.001																									MQFPVVVVGVALVVAMAQPAAASYFYLNLYHNAKASIPTACPPSPLSATAFSSVETTRVTDSARWEPVPPRADSSYRMAPGVSPGEYRIEWACSCLDGSQPPCTPVGNLLCLFNSTIALEHCEFSAFDGVAQLLTVTGCALSQTAAQVPTIAADTLATITAGAGCGFTESTPASSTDYFYVMTLLRQNATQCVTGAVFSHTLSLAGDTVSYDAYHTSNCTGTPTDTFVGPLNNCTAFNGSFDSPTLHSRMFINTIPCAPFVNPASPPHPPSPQHHKSSAGTIVGIVVAVGLAIIFVGAAVLWKRTSYHSIK*
g9971	989.496	-0.5392	0.12304	113.91	6.10769e-23	1.65104e-22	Significant DEG, but small cluster	Mvib_g9971.t1	NODE_534_length_11611_cov_54.5757	11611	112					2E04F@1|root,2S7K3@2759|Eukaryota	S	2759|Eukaryota	2.3e-29	Peptidase_C39 like family	-	-	2E04F																					PTHR40524	1.7E-21	PEPTIDASE_C39_2 DOMAIN-CONTAINING PROTEIN				-	-		XP_011270587.1	174	Capsaspora owczarzaki ATCC 30864	hypothetical protein, variant	77	64	40.26	1.30e-11	NP_001191793.1	96	Homo sapiens	elongin-C isoform b	40	36	35	1.4	EP00050_Salpingoeca_kvevrii_P016216	179		m.53473 g.53473 ORF g.53473 m.53473 type:3prime_partial len:179 (-) comp6767_c0_seq1:1-537(-)	100	89	57	2.90e-32									XP_004988672.1	195	Salpingoeca rosetta	uncharacterized protein PTSG_10707	80	71.4	60	4.36e-22	MCB0369154.1	191	Bdellovibrionales bacterium	C39 family peptidase	64	57.1	68.8	2.73e-23	MLVVLFVALSAVALSDARPFNATAAPFNATANCNFGPLYKQCDSEWGSHKLGTSSNTICQAGCAMSSVAMFITGRGHHYTPGTLNAWLTSHGGYADGDLLYESLRTTNSHFR
g9975	151.186	0.519416	0.258627	96.877	2.40415e-19	5.69314e-19	Significant DEG, but small cluster	Mvib_g9975.t1	NODE_534_length_11611_cov_54.5757	11611	137					COG0204@1|root,KOG1505@2759|Eukaryota	I	2759|Eukaryota	9e-15	1-acylglycerol-3-phosphate O-acyltransferase activity	-	-	COG0204	I	1-acyl-sn-glycerol-3-phosphate acyltransferase	PlsC	Phospholipid biosynthesis	COG0204@1|root,KOG1505@2759|Eukaryota,38Z5G@33154|Opisthokonta,3B9II@33208|Metazoa,3CWYE@33213|Bilateria,484NV@7711|Chordata,48VWK@7742|Vertebrata	I	33208|Metazoa	1.6e-10	Lysophosphatidylglycerol acyltransferase 1	LPGAT1	GO:0003674,GO:0003824,GO:0003841,GO:0005575,GO:0005622,GO:0005623,GO:0005737,GO:0005783,GO:0005789,GO:0006629,GO:0006644,GO:0006650,GO:0006793,GO:0006796,GO:0008150,GO:0008152,GO:0008374,GO:0008610,GO:0008654,GO:0009058,GO:0009889,GO:0009891,GO:0009893,GO:0009987,GO:0010565,GO:0012505,GO:0016020,GO:0016021,GO:0016411,GO:0016740,GO:0016746,GO:0016747,GO:0019216,GO:0019217,GO:0019222,GO:0019637,GO:0031224,GO:0031323,GO:0031325,GO:0031326,GO:0031328,GO:0031984,GO:0036148,GO:0042171,GO:0042175,GO:0042304,GO:0043226,GO:0043227,GO:0043229,GO:0043231,GO:0044237,GO:0044238,GO:0044249,GO:0044255,GO:0044422,GO:0044424,GO:0044425,GO:0044432,GO:0044444,GO:0044446,GO:0044464,GO:0045723,GO:0045834,GO:0045923,GO:0046471,GO:0046486,GO:0046889,GO:0046890,GO:0047144,GO:0048518,GO:0048522,GO:0050789,GO:0050794,GO:0062012,GO:0062013,GO:0065007,GO:0071617,GO:0071704,GO:0080090,GO:0090407,GO:0098827,GO:1901576	COG0204	I	1-acyl-sn-glycerol-3-phosphate acyltransferase	PlsC	Phospholipid biosynthesis	PF16076	44-118	6.6E-13	Acyltransferase C-terminus							IPR032098	Acyltransferase, C-terminal domain	-	XP_004349357.1	429	Capsaspora owczarzaki ATCC 30864	hypothetical protein CAOG_02607	65	47	44.615	1.25e-12	XP_047296876.1	463	Homo sapiens	1-acyl-sn-glycerol-3-phosphate acyltransferase gamma isoform X5	62	45	35.484	5.94e-05	EP00120_Capsaspora_owczarzaki_P004779	429	Capsaspora owczarzaki ATCC 30864	XP_004349357.1 hypothetical protein CAOG_02607	65	47	44.615	4.51e-10	Q9D517.2	376	Mus musculus	RecName: Full=1-acyl-sn-glycerol-3-phosphate acyltransferase gamma; AltName: Full=1-acylglycerol-3-phosphate O-acyltransferase 3; Short=1-AGP acyltransferase 3; Short=1-AGPAT 3; AltName: Full=Lysophosphatidic acid acyltransferase gamma; Short=LPAAT-gamma	62	45.3	35.5	4.07e-05	XP_004349357.1	429	Capsaspora owczarzaki ATCC 30864	hypothetical protein CAOG_02607	65	47.4	44.6	1.94e-09	XP_004349357.1	429	Capsaspora owczarzaki ATCC 30864	hypothetical protein CAOG_02607	65	47.4	44.6	1.68e-08	MFLPLSFPFPSDYKTRRHNETSEQHERRILRLPSLLDLFLRQSSDFEIHGYARRFRIFDLPRDPVLLKLWLQKVYREKEQLLDFFDKNGTFPAELGSDQLSVPKEIDYRENYSIAMTVLFLLISFVFWSIVFHFYF*
g9979	326.952	0.809443	0.13044	65.8718	7.38953e-13	1.33736e-12	Significant DEG, but small cluster	Mvib_g9979.t1	NODE_568_length_9833_cov_62.0721	9833	285	K16587	Chromosome and associated proteins [BR:ko03036]	HAUS4, AUG4	HAUS augmin-like complex subunit 4	2CNGD@1|root,2QW4I@2759|Eukaryota,39T5G@33154|Opisthokonta	S	33154|Opisthokonta	1.8e-18	spindle assembly	HAUS4	GO:0000086,GO:0000226,GO:0000278,GO:0005575,GO:0005622,GO:0005623,GO:0005737,GO:0005813,GO:0005815,GO:0005819,GO:0005829,GO:0005856,GO:0005874,GO:0005875,GO:0006996,GO:0007010,GO:0007017,GO:0007049,GO:0007051,GO:0007098,GO:0007346,GO:0008150,GO:0009987,GO:0010389,GO:0010564,GO:0015630,GO:0016043,GO:0022402,GO:0022406,GO:0022607,GO:0030030,GO:0030031,GO:0031023,GO:0032991,GO:0043226,GO:0043228,GO:0043229,GO:0043232,GO:0044085,GO:0044422,GO:0044424,GO:0044430,GO:0044444,GO:0044446,GO:0044464,GO:0044770,GO:0044772,GO:0044782,GO:0044839,GO:0050789,GO:0050794,GO:0051179,GO:0051225,GO:0051301,GO:0051640,GO:0051641,GO:0051726,GO:0060271,GO:0065007,GO:0070652,GO:0070925,GO:0071840,GO:0097711,GO:0099080,GO:0099081,GO:0099512,GO:0099513,GO:0120031,GO:0120036,GO:0140056,GO:1901987,GO:1901990,GO:1902749,GO:1903047	2CNGD					2CNGD@1|root,2QW4I@2759|Eukaryota,39T5G@33154|Opisthokonta,3BE17@33208|Metazoa,3CSMG@33213|Bilateria	S	33208|Metazoa	1.4e-15	spindle assembly	HAUS4	GO:0000086,GO:0000226,GO:0000278,GO:0005575,GO:0005622,GO:0005623,GO:0005737,GO:0005813,GO:0005815,GO:0005819,GO:0005829,GO:0005856,GO:0005874,GO:0005875,GO:0006996,GO:0007010,GO:0007017,GO:0007049,GO:0007051,GO:0007098,GO:0007346,GO:0008150,GO:0009987,GO:0010389,GO:0010564,GO:0015630,GO:0016043,GO:0022402,GO:0022406,GO:0022607,GO:0030030,GO:0030031,GO:0031023,GO:0032991,GO:0043226,GO:0043228,GO:0043229,GO:0043232,GO:0044085,GO:0044422,GO:0044424,GO:0044430,GO:0044444,GO:0044446,GO:0044464,GO:0044770,GO:0044772,GO:0044782,GO:0044839,GO:0050789,GO:0050794,GO:0051179,GO:0051225,GO:0051301,GO:0051640,GO:0051641,GO:0051726,GO:0060271,GO:0065007,GO:0070652,GO:0070925,GO:0071840,GO:0097711,GO:0099080,GO:0099081,GO:0099512,GO:0099513,GO:0120031,GO:0120036,GO:0140056,GO:1901987,GO:1901990,GO:1902749,GO:1903047	2CNGD					PF14735	173-278	5.8E-19	HAUS augmin-like complex subunit 4	PTHR16219	7.3E-13	AUGMIN SUBUNIT 4 FAMILY MEMBER				IPR029327|IPR029327	HAUS augmin-like complex subunit 4|HAUS augmin-like complex subunit 4	GO:0051225|GO:0070652|GO:0051225|GO:0070652	XP_004345396.2	396	Capsaspora owczarzaki ATCC 30864	hypothetical protein CAOG_05806	98	34	41.837	3.09e-13	NP_060285.2	363	Homo sapiens	HAUS augmin-like complex subunit 4 isoform 1	100	35	28	0.002	EP00120_Capsaspora_owczarzaki_P002023	396	Capsaspora owczarzaki ATCC 30864	XP_004345396.2 hypothetical protein CAOG_05806	98	34	41.837	1.11e-10									XP_004345396.2	396	Capsaspora owczarzaki ATCC 30864	hypothetical protein CAOG_05806	98	34.4	41.8	3.92e-08	XP_004345396.2	396	Capsaspora owczarzaki ATCC 30864	hypothetical protein CAOG_05806	98	34.4	41.8	3.39e-07	MRNLWDFIEQDCLGPDGTSLALQEELDQTRLRLDEQKQYTLRRLVVWQRLQKLANTRSDLQTLLTAAESAVVAEEQELPGIDVDDVRDMGEPLEADAMRTAVRKALRETTAADVRLLREAAAGNATTLACERVERKSLHLRVRQLRHSVRAEQRALRETLEKCVERGAQLLAMDEGTKAAVAHARWAVAKSDAMRRKVALLRHQVLVDTYTTSELARLAALRVTVEQQIAACRDEIETGEESLAAYRAGGEVIKRIVVEYQRVLDEIESREWALAELDRAERRY*
g9983	323.257	0.433736	0.16202	65.0236	1.10817e-12	1.99328e-12	Significant DEG, but small cluster	Mvib_g9983.t1	NODE_65_length_98907_cov_41.9004	98907	860					COG1215@1|root,KOG2571@2759|Eukaryota,38FKQ@33154|Opisthokonta	M	33154|Opisthokonta	3.5e-70	chitin synthase activity	-	-	COG1215	N	Glycosyltransferase, catalytic subunit of cellulose synthase and poly-beta-1,6-N-acetylglucosamine synthase	BcsA														PF01644	64-244	1.9E-11	Chitin synthase	PTHR22914	5.6E-29	CHITIN SYNTHASE				IPR004835|IPR004834	Chitin synthase|Fungal chitin synthase	GO:0004100|GO:0016758|GO:0004100|GO:0006031	XP_004345251.1	826	Capsaspora owczarzaki ATCC 30864	hypothetical protein CAOG_06502	62	7	29.032	4									EP00124_Ichthyophonus_hoferi_P003250	758		Ihof_evm1s272 gene=Ihof_evmTU1s272	390	44	36.154	8.45e-59	Q12564.1	910	Ampelomyces quisqualis	RecName: Full=Chitin synthase A; AltName: Full=Chitin-UDP acetyl-glucosaminyl transferase A; AltName: Full=Class-I chitin synthase A	393	42.4	25.7	1.23e-12	XP_004997389.1	1193	Salpingoeca rosetta	uncharacterized protein PTSG_01414	687	77.1	28.1	2.12e-55	AYV82106.1	1026	Homavirus sp.	MAG: hypothetical protein Homavirus7_12	691	76.2	27.6	1.45e-57	MSVHSDAAPVSTCNTCPGSAVCYEFPNRPLAHKRIKRLYFAPFAQQDGAVPEVSQKLIAAIVPVYNERPADLKRTLLSLQATVEHANRKRLHVADEQYALKILVVQDGWEKRSRGMESFISAIFGIENCPLRLKVDDALHAIMTQVPLEENGRQMYWTDVLSELQQCSHQVPHSSLVLSGKAYLAAGIKLDVSFLIKVDNRKKHNSHHWFFNSFVEECGADYAFATDCSTVYDTDMMHHLLTKMESNPCFCAVTARQRVMTCAMQQRYKDPQFDDDDDDHNGSNLTNTQALPTEEDDVAEDANFHMVSPQNDEEISLAEKDAAGSASNSESEPCFPLSTKPRPANIGESNSWSLKPLDNESIGDSWLRAVQRFDFESSFESFMGAFSTVGVLPVLPGPCGLYRVSDLITPSQAASKVWTENARASEAIKPREHGVGVTPLDWYFQVVTHTNPKMVLGNLQIAEDRILSYASVLFGHRNDAWQTVVPQARFFFEAETDLSQLAFQRRRWVNGTWAGYAYLLGEGLLWKSNMSLPRKIGATILFGFQLLMFLGVALAPAVFQIAFMYAVRKLLTGDLLEDVIIGANALLYVGFVVAHVRDKFIPWLWYLSIFQNFITMTAVIAVIVKMAISGELSLTPTADDGVVSTGVMLIISGALIVTPMITSLVNTFSDDLPVAHMLAAFIPFLFFQPTLVMTISAYAFARTFDLTWGNRPEAGVTIQPSLPADGEALVHRIAMIQYEGQPDVVKAENKRWLERQRRYNRGDEFKARSLMVCIFLVVTNILILLLANEYNDRNYVVFALSFFCIVFGALQQPLSLVFFCYSRLSRLFYAAWLSYFHWDANRRMRLGTYPLRKEYNPLQ*
g9986	1263.46	1.28527	0.184247	91.5823	3.12486e-18	7.05483e-18	Significant DEG, but small cluster	Mvib_g9986.t1	NODE_65_length_98907_cov_41.9004	98907	229					2E09W@1|root,2SUJD@2759|Eukaryota	-	2759|Eukaryota	1.5e-33	-	-	-	2E09W																														XP_004344389.2	2627	Capsaspora owczarzaki ATCC 30864	hypothetical protein CAOG_06768	26	11	42.308	5.7	NP_001397863.1	3590	Homo sapiens	zinc finger homeobox protein 4 isoform 2	45	19	35.556	4.4	EP00050_Salpingoeca_kvevrii_P008724	258		m.304722 g.304722 ORF g.304722 m.304722 type:5prime_partial len:258 (-) comp17256_c0_seq1:122-895(-)	208	91	39.423	1.27e-45									XP_005757100.1	231	Emiliania huxleyi CCMP1516	hypothetical protein EMIHUDRAFT_220760	196	82.1	33.7	3.19e-27	KAG8460772.1	334	Diacronema lutheri	hypothetical protein KFE25_010827	211	90.4	35.1	5.76e-27	MTVSLVDAVYQITLAMGFLGIVDILVARHLKARWFFVHFVGNLMVTLTALPDVFRSFRDPLNSSLAEGDWTMWPCYFIGAIHLYHNHFFGFDLTPADTMHHFAFAFPFVFIGSSFDFGPGKNLVAFAISGLPGGIVYLLLVLQKAGYVSNETVKRTHARVDVWLRAPLLMFCSYSIYLTFLYNPDTHDMSLLHRGSMILLGILCMLNGQHYMQQIVGSTYKKVPGYSG*
g9989	908.193	1.42567	0.184437	135.05	2.01587e-27	6.5142e-27	Significant DEG, but small cluster	Mvib_g9989.t1	NODE_65_length_98907_cov_41.9004	98907	1302					COG0666@1|root,KOG0504@2759|Eukaryota,KOG4177@2759|Eukaryota,KOG4412@2759|Eukaryota,38BVK@33154|Opisthokonta,3BAXI@33208|Metazoa,3D42P@33213|Bilateria	M	33208|Metazoa	5.8e-208	Ankyrin repeats (many copies)	-	-	COG0666	T	Ankyrin repeat	ANKYR		COG0515@1|root,COG0666@1|root,KOG0192@2759|Eukaryota,KOG0504@2759|Eukaryota,KOG4177@2759|Eukaryota,38BVK@33154|Opisthokonta,3BGGV@33208|Metazoa,3CT1S@33213|Bilateria	M	33208|Metazoa	0	ankyrin 3, node of Ranvier (ankyrin G)	-	-	COG0515	T	Serine/threonine protein kinase	SPS1		PF00066|PF00066|PF00066|PF12796|PF13606|PF12796	79-113|131-167|180-214|832-909|913-941|1004-1068	6.3E-6|6.2E-10|7.6E-12|3.4E-13|0.0021|1.3E-9	LNR domain|LNR domain|LNR domain|Ankyrin repeats (3 copies)|Ankyrin repeat|Ankyrin repeats (3 copies)	PTHR24198	3.7E-47	ANKYRIN REPEAT AND PROTEIN KINASE DOMAIN-CONTAINING PROTEIN				IPR002110|IPR002110|IPR000800|IPR000800|IPR000800|-|IPR002110	Ankyrin repeat|Ankyrin repeat|Notch domain|Notch domain|Notch domain|-|Ankyrin repeat	GO:0005515|GO:0005515|-|-|-|GO:0005515	XP_004345617.1	1440	Capsaspora owczarzaki ATCC 30864	hypothetical protein CAOG_06027	227	17	33.48	3.41e-30	NP_001341174.1	1879	Homo sapiens	ankyrin-2 isoform 18	246	19	32.52	5.32e-22	EP00054_Salpingoeca_dolichothecata_P003125	607		m.25461 g.25461 ORF g.25461 m.25461 type:internal len:607 (-) comp13562_c0_seq1:1-1821(-)	228	17	38.596	6.34e-34	Q99466.2	2003	Homo sapiens	RecName: Full=Neurogenic locus notch homolog protein 4; Short=Notch 4; Short=hNotch4; Contains: RecName: Full=Notch 4 extracellular truncation; Contains: RecName: Full=Notch 4 intracellular domain; Flags: Precursor	81	6.2	38.3	3.09e-05	XP_004345617.1	1440	Capsaspora owczarzaki ATCC 30864	hypothetical protein CAOG_06027	224	17.2	26.8	3.03e-09	XP_004345617.1	1440	Capsaspora owczarzaki ATCC 30864	hypothetical protein CAOG_06027	224	17.2	26.8	2.62e-08	MRLHSPFRAVVLLCMALQCFVWEAHGVVDMYETRVGREMGRVRRDTSNLGIPTVADCNFAVGNSCHLNEARLDCSSAMSACPLRTECIALACNGVCDSRCLNVHCNYDNGACSEALNTTASTPTPPPHVAWDNCPAILRAHCQLRFADGHCDAECRDADCLWDGFDCLEWSPASMAEPSWVACPNVTYCQQRYGDGVCDPLCNLAACLYDGGDCAAADDPWLACAEADFCRARYNDGTCTPEELSRCGNSDCPTDPTCATVDDWQPLGACPSHDLCATLSHSDTCLAACNAPACGWAAGACDVAASREAPVPLAVVLAMSPQTFMHAIGDFRVHFGRLLGGPVHVWNVVTFLPDAAALDTYLRNGSGFAGDTLRMLTTSNASSTHETLVMFNVTLTDATSQLASSLDMQNFLNAAYSSGVLTQANAGFPLSHAFSLLPSDLSLSGQWTQARAPSSASSGVGSATVVGSVVGALVACILALFLVVGMLKRSRKAAFGGDGRRITSQSALYNSNDNDDYDAYSEDTQELIMNEVSSSSSPDGVRGSINGGGSGGGGLRARFRKRSRVDTPENASLRTSLMSSAPLPLPSSAGLRAAVEAAAGPSDTAFMQMLHGNDFEAFLDHSTALSPSPKRPSLSHSGDIDHPHFNLSDDERVSDATDDGSSSYDTLLVGGPQHQEAGSAMLVEESEIDTSSLRPTPILLSSPTPTRHSDPTTTATSATTAAASAIGATPLSASTSVSISRDTLSTHSATSSTSHQPNIKTNLATGVLSAKDAETARRNRLLIEDQQRRVRERHARELLHAVRVNDADSIAKKYLQGSGTSAPPDGKQSFVFAQLYHDATSMLTETGWTPLHTACHYGNADVVRVLLGGRVNPNVPARDGRTALHVAAAHGHADCIHELLCVPSIKVNQRCRHGSTALHEACRLGDVHGIDQLLQAGININTATRDGETATMAALKLGNAVCAMRLLRAGANPCLRDDKMWTALHWASALGLFPCARHIAQMSSMDINGRTSHGNTSLHLAAREGHADVVRILLMRFAVRDVENDDQKTPMMLAVERHHPDVVSLLNDWSLSLTTQNGSSPPPPSATNSNSGSAGGSVKATNTTTTTASSSTRPRQHARKGSDDNRSSARHSVLSNSTVTSSSTDTAEYAEATATTALTLKREPEEETSALSPQLLSPGGGDVYESASMASTMLDRSPAGPTACGEDFHSGASTTSSMSPPHSTLLVRRIMPQSPTHPLVLHADTNSENLVFAEGPSPSTSLDDHDVPGSDVALNITEGDSSDHIDQILNFFDANPVETFI*
g9991	7708.43	-3.78808	0.281699	407.398	7.54627e-86	1.32463e-84	Significant DEG, but small cluster	Mvib_g9991.t1	NODE_65_length_98907_cov_41.9004	98907	189					28KP5@1|root,2QT50@2759|Eukaryota,38DR6@33154|Opisthokonta,3P0GV@4751|Fungi,3V15G@5204|Basidiomycota,3N1W5@452284|Ustilaginomycotina	S	4751|Fungi	9e-19	Hypoxia induced protein conserved region	RCF2	GO:0003674,GO:0005575,GO:0005622,GO:0005623,GO:0005737,GO:0005739,GO:0005740,GO:0005743,GO:0006996,GO:0007005,GO:0008150,GO:0008535,GO:0009987,GO:0016020,GO:0016021,GO:0016043,GO:0017004,GO:0019866,GO:0022607,GO:0031090,GO:0031224,GO:0031300,GO:0031301,GO:0031304,GO:0031305,GO:0031966,GO:0031967,GO:0031975,GO:0032592,GO:0032991,GO:0033108,GO:0033617,GO:0034622,GO:0043226,GO:0043227,GO:0043229,GO:0043231,GO:0043933,GO:0044085,GO:0044422,GO:0044424,GO:0044425,GO:0044429,GO:0044444,GO:0044446,GO:0044455,GO:0044464,GO:0065003,GO:0071840,GO:0097249,GO:0098573,GO:0098796,GO:0098798,GO:0098800	28KP5																	PF04588	129-169	6.4E-7	Hypoxia induced protein conserved region	PTHR28018	4.9E-12	RESPIRATORY SUPERCOMPLEX FACTOR 2, MITOCHONDRIAL				IPR007667|IPR040153	Hypoxia induced protein, domain|Respiratory supercomplex factor 2, mitochondrial	-|-	XP_004364750.1	231	Capsaspora owczarzaki ATCC 30864	hypothetical protein CAOG_01882	177	88	31.638	1.76e-13	XP_047283220.1	276	Homo sapiens	integral membrane protein GPR137 isoform X5	63	33	34.921	1.6	EP00160_Parvularia_atlantis_P015418	184		Unigene4384_Nuclearia_a|m.13388 Unigene4384_Nuclearia_a|g.13388 ORF Unigene4384_Nuclearia_a|g.13388 Unigene4384_Nuclearia_a|m.13388 type:5prime_partial len:184 (-) Unigene4384_Nuclearia_a:67-618(-)	173	92	29.48	4.13e-14	P53721.1	224	Saccharomyces cerevisiae S288C	RecName: Full=Respiratory supercomplex factor 2, mitochondrial; AltName: Full=Altered inheritance of mitochondria protein 38	199	99.5	23.6	5.81e-07	XP_004364750.1	231	Capsaspora owczarzaki ATCC 30864	hypothetical protein CAOG_01882	162	81	33.3	2.25e-12	KAI9596649.1	213	Syncephalis fuscata	hypothetical protein BDF19DRAFT_438158	193	96.3	30.1	1.47e-11	MRIFKEGEESILDNASIRGAAVGASIGLGISGVLHAVLRHRHTIYAKAPLTMRLGMVAMVTIGCSATGAEEFMQSARRELAHADPATIRDHTQLSREEKQRQLTEVHERRHPAVQWLSVNKTPLVIAIWASSMVGSIAYSFRDKRVAFDRKLMHARVYAQFITLVALAGAAALAPLEAPVDPDINRQW*
novel_gene_17_592f3c4f	1695.78	-1.48022	0.121704	215.171	1.60754e-44	9.22189e-44	Significant DEG, but small cluster	NA	NA	NA	NA	NA	NA	NA	NA	NA	NA	NA	NA	NA	NA	NA	NA	NA	NA	NA	NA	NA	NA	NA	NA	NA	NA	NA	NA	NA	NA	NA	NA	NA	NA	NA	NA	NA	NA	NA	NA	NA	NA	NA	NA	NA	NA	NA	NA	NA	NA	NA	NA	NA	NA	NA	NA	NA	NA	NA	NA	NA	NA	NA	NA	NA	NA	NA	NA	NA	NA	NA	NA	NA	NA	NA	NA	NA	NA	NA	NA	NA	NA	NA	NA	NA	NA	NA	NA	NA	NA	NA	NA	NA	NA
novel_gene_5_592f3d71	2585.67	-0.553543	0.0922954	70.5891	7.72718e-14	1.45782e-13	Significant DEG, but small cluster	Mvib_novel_model_5_592f3d71	NODE_134_length_63698_cov_40.37	63698	202	K07899	Measles [PATH:ko05162]	RAB9A, RAB9	Ras-related protein Rab-9A	KOG0394@1|root,KOG0394@2759|Eukaryota,38SDC@33154|Opisthokonta	U	33154|Opisthokonta	2.5e-98	member RAS oncogene family	RAB9B	GO:0000139,GO:0000166,GO:0000323,GO:0001775,GO:0001882,GO:0001883,GO:0002252,GO:0002263,GO:0002274,GO:0002275,GO:0002283,GO:0002366,GO:0002376,GO:0002443,GO:0002444,GO:0002446,GO:0003674,GO:0003824,GO:0003924,GO:0005488,GO:0005515,GO:0005525,GO:0005575,GO:0005622,GO:0005623,GO:0005737,GO:0005764,GO:0005768,GO:0005769,GO:0005770,GO:0005773,GO:0005783,GO:0005789,GO:0005794,GO:0005802,GO:0005829,GO:0005886,GO:0006810,GO:0006887,GO:0006955,GO:0007154,GO:0007165,GO:0007264,GO:0007265,GO:0008104,GO:0008150,GO:0009987,GO:0012505,GO:0012506,GO:0015031,GO:0015833,GO:0016020,GO:0016192,GO:0016197,GO:0016462,GO:0016482,GO:0016787,GO:0016817,GO:0016818,GO:0017076,GO:0017111,GO:0017157,GO:0019001,GO:0019003,GO:0023052,GO:0030133,GO:0030139,GO:0030141,GO:0030659,GO:0030666,GO:0030667,GO:0030670,GO:0031090,GO:0031410,GO:0031982,GO:0031984,GO:0032482,GO:0032549,GO:0032550,GO:0032553,GO:0032555,GO:0032561,GO:0032588,GO:0032879,GO:0032880,GO:0032940,GO:0033036,GO:0035556,GO:0035639,GO:0035821,GO:0036094,GO:0036230,GO:0042119,GO:0042147,GO:0042175,GO:0042470,GO:0042802,GO:0042886,GO:0043167,GO:0043168,GO:0043226,GO:0043227,GO:0043229,GO:0043231,GO:0043299,GO:0043312,GO:0044092,GO:0044359,GO:0044362,GO:0044403,GO:0044419,GO:0044422,GO:0044424,GO:0044425,GO:0044431,GO:0044432,GO:0044433,GO:0044444,GO:0044446,GO:0044464,GO:0044877,GO:0045055,GO:0045184,GO:0045321,GO:0045335,GO:0045921,GO:0046903,GO:0046907,GO:0048518,GO:0048522,GO:0048770,GO:0050789,GO:0050794,GO:0050896,GO:0051046,GO:0051047,GO:0051049,GO:0051050,GO:0051179,GO:0051234,GO:0051641,GO:0051649,GO:0051702,GO:0051704,GO:0051716,GO:0051817,GO:0051851,GO:0052204,GO:0052205,GO:0052405,GO:0052428,GO:0060627,GO:0065007,GO:0065009,GO:0071702,GO:0071705,GO:0071944,GO:0097159,GO:0097367,GO:0097708,GO:0098588,GO:0098791,GO:0098805,GO:0098827,GO:0099503,GO:1901265,GO:1901363,GO:1903530,GO:1903532	KOG0394					KOG0394@1|root,KOG0394@2759|Eukaryota,38SDC@33154|Opisthokonta,3BI3S@33208|Metazoa,3CXWK@33213|Bilateria	U	33208|Metazoa	1.1e-92	negative regulation by host of symbiont molecular function	RAB9B	GO:0000139,GO:0000166,GO:0000323,GO:0001775,GO:0001882,GO:0001883,GO:0002252,GO:0002263,GO:0002274,GO:0002275,GO:0002283,GO:0002366,GO:0002376,GO:0002443,GO:0002444,GO:0002446,GO:0003674,GO:0003824,GO:0003924,GO:0005488,GO:0005515,GO:0005525,GO:0005575,GO:0005622,GO:0005623,GO:0005737,GO:0005764,GO:0005768,GO:0005769,GO:0005770,GO:0005773,GO:0005783,GO:0005789,GO:0005794,GO:0005802,GO:0005829,GO:0005886,GO:0006810,GO:0006887,GO:0006955,GO:0007154,GO:0007165,GO:0007264,GO:0007265,GO:0008104,GO:0008150,GO:0009987,GO:0012505,GO:0012506,GO:0015031,GO:0015833,GO:0016020,GO:0016192,GO:0016197,GO:0016462,GO:0016482,GO:0016787,GO:0016817,GO:0016818,GO:0017076,GO:0017111,GO:0017157,GO:0019001,GO:0019003,GO:0023052,GO:0030133,GO:0030139,GO:0030141,GO:0030659,GO:0030666,GO:0030667,GO:0030670,GO:0031090,GO:0031410,GO:0031982,GO:0031984,GO:0032482,GO:0032549,GO:0032550,GO:0032553,GO:0032555,GO:0032561,GO:0032588,GO:0032879,GO:0032880,GO:0032940,GO:0033036,GO:0035556,GO:0035639,GO:0035821,GO:0036094,GO:0036230,GO:0042119,GO:0042147,GO:0042175,GO:0042470,GO:0042802,GO:0042886,GO:0043167,GO:0043168,GO:0043226,GO:0043227,GO:0043229,GO:0043231,GO:0043299,GO:0043312,GO:0044092,GO:0044359,GO:0044362,GO:0044403,GO:0044419,GO:0044422,GO:0044424,GO:0044425,GO:0044431,GO:0044432,GO:0044433,GO:0044444,GO:0044446,GO:0044464,GO:0044877,GO:0045055,GO:0045184,GO:0045321,GO:0045335,GO:0045921,GO:0046903,GO:0046907,GO:0048518,GO:0048522,GO:0048770,GO:0050789,GO:0050794,GO:0050896,GO:0051046,GO:0051047,GO:0051049,GO:0051050,GO:0051179,GO:0051234,GO:0051641,GO:0051649,GO:0051702,GO:0051704,GO:0051716,GO:0051817,GO:0051851,GO:0052204,GO:0052205,GO:0052405,GO:0052428,GO:0060627,GO:0065007,GO:0065009,GO:0071702,GO:0071705,GO:0071944,GO:0097159,GO:0097367,GO:0097708,GO:0098588,GO:0098791,GO:0098805,GO:0098827,GO:0099503,GO:1901265,GO:1901363,GO:1903530,GO:1903532	KOG0394					PF00071	10-173	9.2E-55	Ras family	PTHR47981	1.1E-72	RAB FAMILY	TIGR00231	1.9E-25	small GTP-binding protein domain	IPR001806|-|IPR005225	Small GTPase|-|Small GTP-binding protein domain	GO:0003924|GO:0005525|GO:0005525	XP_004349901.1	211	Capsaspora owczarzaki ATCC 30864	Rab9a protein	196	97	71.939	5.85e-107	XP_047298601.1	201	Homo sapiens	ras-related protein Rab-9A isoform X1	200	99	64	2.15e-95	EP00120_Capsaspora_owczarzaki_P005137	211	Capsaspora owczarzaki ATCC 30864	XP_004349901.1 Rab9a protein	196	97	71.939	2.11e-104	P51151.1	201	Homo sapiens	RecName: Full=Ras-related protein Rab-9A	200	98.5	64	7.64e-92	XP_004349901.1	211	Capsaspora owczarzaki ATCC 30864	Rab9a protein	197	97.5	72.1	1.67e-99	XP_004349901.1	211	Capsaspora owczarzaki ATCC 30864	Rab9a protein	197	97.5	72.1	1.44e-98	MASGKSTLLKVVILGDGGVGKSSLMNRFVNNEFDSQSFHTIGVEFLNKEVSLDGQSYTMQIWDTAGQERFKSLRTPFYRGSDCCLLVFGVDDAVGFQALGMWQKEFLYYADVADSDNFPFVVLGNKVDVNHRQVSREEAEAWCRANGNLPYFETSAKEAVNVEQAFIAAARKVPRGEAAMPQVTTDRVNLSESTTTKTGCC*
novel_gene_6_592f3d71	2819.29	-0.300927	0.100429	161.502	4.7349e-33	1.85029e-32	Significant DEG, but small cluster	Mvib_novel_model_6_592f3d71	NODE_152_length_57580_cov_57.5767	57580	293	K03783	Purine metabolism [PATH:ko00230]	punA, PNP	purine-nucleoside phosphorylase [EC:2.4.2.1]	COG0005@1|root,KOG3984@2759|Eukaryota,38BI3@33154|Opisthokonta,3BDDV@33208|Metazoa,3CUH9@33213|Bilateria	F	33208|Metazoa	5.2e-92	nicotinamide riboside catabolic process	-	GO:0003674,GO:0003824,GO:0004731,GO:0006139,GO:0006725,GO:0006807,GO:0008150,GO:0008152,GO:0009116,GO:0009987,GO:0016740,GO:0016757,GO:0016763,GO:0034641,GO:0044237,GO:0044238,GO:0044281,GO:0046483,GO:0055086,GO:0071704,GO:1901135,GO:1901360,GO:1901564,GO:1901657	COG0005	F	Purine nucleoside phosphorylase	XapA	Purine salvage	COG0005@1|root,KOG3984@2759|Eukaryota,38BI3@33154|Opisthokonta,3BDDV@33208|Metazoa,3CUH9@33213|Bilateria	F	33208|Metazoa	3.3e-92	nicotinamide riboside catabolic process	-	GO:0003674,GO:0003824,GO:0004731,GO:0006139,GO:0006725,GO:0006807,GO:0008150,GO:0008152,GO:0009116,GO:0009987,GO:0016740,GO:0016757,GO:0016763,GO:0034641,GO:0044237,GO:0044238,GO:0044281,GO:0046483,GO:0055086,GO:0071704,GO:1901135,GO:1901360,GO:1901564,GO:1901657	COG0005	F	Purine nucleoside phosphorylase	XapA	Purine salvage	PF01048	25-279	5.4E-40	Phosphorylase superfamily	PTHR11904	3.1E-93	METHYLTHIOADENOSINE/PURINE NUCLEOSIDE PHOSPHORYLASE	TIGR01697	1.5E-86	inosine/guanosine/xanthosine phosphorylase family	IPR000845|IPR011268|IPR011268	Nucleoside phosphorylase domain|Purine nucleoside phosphorylase|Purine nucleoside phosphorylase	GO:0003824|GO:0009116|GO:0004731|GO:0006139|GO:0004731|GO:0006139	XP_004344270.1	310	Capsaspora owczarzaki ATCC 30864	nucleoside phosphorylase	279	95	49.462	4.90e-85	NP_000261.2	289	Homo sapiens	purine nucleoside phosphorylase	259	88	50.193	9.53e-80	EP00120_Capsaspora_owczarzaki_P001381	310	Capsaspora owczarzaki ATCC 30864	XP_004344270.1 nucleoside phosphorylase	279	95	49.462	1.77e-82	P85973.1	289	Rattus norvegicus	RecName: Full=Purine nucleoside phosphorylase; Short=PNP; AltName: Full=Inosine phosphorylase; AltName: Full=Inosine-guanosine phosphorylase	253	86	52.2	2.74e-74	XP_019406184.1	290	Crocodylus porosus	PREDICTED: purine nucleoside phosphorylase isoform X2	261	88.7	51.7	1.57e-78	XP_019406184.1	290	Crocodylus porosus	PREDICTED: purine nucleoside phosphorylase isoform X2	261	88.7	51.7	1.36e-77	MQYEELLGLVESVRGAVGAAADGVEIGIVCGSGLGGLATLVENPTAVAYDEIPNFPRSTVPGHTGRLVFGDLCGHRVVVMQGRIHGYEGVSAARSTAPVRVMALLGVKILVLTNAAGGLLKPAAAGHAMVIRDHISFPAMSGAFNPLVGTGSDERWGERFVPMSDAWDSELSDMFLAVAAERGHKDRVCSGVYGQVFGPQFETASEIKLLRLVGCNAVGMSTVPEAIVARQCRLRLLGVSLITNEAVQSSEDEPASHQEVLEAGRAGASMMESLMTGFLARLKESQQEKQAK*

### Sheet: Data_S9
GO_ID	GO_Term	Annotated	Significant	Expected	weightFisher	cluster	hitsPerc
GO:0000398	mRNA splicing, via spliceosome	278	35	8.95	1e-06	Early_Peak	0.125899
GO:1900264	positive regulation of DNA-directed DNA polymerase activity	9	5	0.29	1.7e-06	Early_Peak	0.555556
GO:0032201	telomere maintenance via semi-conservative replication	26	7	0.84	4.5e-06	Early_Peak	0.269231
GO:0090618	DNA clamp unloading	3	3	0.1	2.03e-05	Early_Peak	1
GO:0060249	anatomical structure homeostasis	347	21	11.17	4.52e-05	Early_Peak	0.0605187
GO:1903460	mitotic DNA replication leading strand elongation	4	3	0.13	7.97e-05	Early_Peak	0.75
GO:0051301	cell division	749	41	24.11	8.15e-05	Early_Peak	0.0547397
GO:0008150	biological_process	7781	263	250.42	0.00011	Early_Peak	0.0338003
GO:0010389	regulation of G2/M transition of mitotic cell cycle	137	11	4.41	0.00014	Early_Peak	0.080292
GO:0007307	eggshell chorion gene amplification	20	5	0.64	0.00016	Early_Peak	0.25
GO:0097711	ciliary basal body-plasma membrane docking	76	9	2.45	0.00022	Early_Peak	0.118421
GO:0071103	DNA conformation change	211	16	6.79	0.00022	Early_Peak	0.0758294
GO:0051091	positive regulation of DNA-binding transcription factor activity	154	11	4.96	0.0003	Early_Peak	0.0714286
GO:0006334	nucleosome assembly	48	7	1.54	0.0003	Early_Peak	0.145833
GO:0000070	mitotic sister chromatid segregation	264	17	8.5	0.00035	Early_Peak	0.0643939
GO:0045132	meiotic chromosome segregation	152	14	4.89	0.0004	Early_Peak	0.0921053
GO:0006297	nucleotide-excision repair, DNA gap filling	24	5	0.77	0.00041	Early_Peak	0.208333
GO:0006275	regulation of DNA replication	104	14	3.35	0.0006	Early_Peak	0.134615
GO:0060044	negative regulation of cardiac muscle cell proliferation	7	3	0.23	0.00066	Early_Peak	0.428571
GO:0034421	post-translational protein acetylation	2	2	0.06	0.00075	Early_Peak	1
GO:0002314	germinal center B cell differentiation	2	2	0.06	0.00075	Early_Peak	1
GO:0031494	regulation of mating type switching	2	2	0.06	0.00075	Early_Peak	1
GO:0009972	cytidine deamination	2	2	0.06	0.00075	Early_Peak	1
GO:0000244	spliceosomal tri-snRNP complex assembly	16	4	0.51	0.00077	Early_Peak	0.25
GO:0006283	transcription-coupled nucleotide-excision repair	74	8	2.38	0.0009	Early_Peak	0.108108
GO:0051301	cell division	749	55	18.33	1.3e-10	Middle_Peak	0.0734312
GO:0051096	positive regulation of helicase activity	7	6	0.17	3.5e-10	Middle_Peak	0.857143
GO:0071103	DNA conformation change	211	20	5.16	1.363e-08	Middle_Peak	0.0947867
GO:0051257	meiotic spindle midzone assembly	12	6	0.29	4.225e-08	Middle_Peak	0.5
GO:0007052	mitotic spindle organization	160	20	3.92	1.1154e-07	Middle_Peak	0.125
GO:0051315	attachment of mitotic spindle microtubules to kinetochore	23	9	0.56	1.99e-07	Middle_Peak	0.391304
GO:0007094	mitotic spindle assembly checkpoint signaling	39	11	0.95	9.5596e-07	Middle_Peak	0.282051
GO:0018105	peptidyl-serine phosphorylation	219	15	5.36	1.06881e-06	Middle_Peak	0.0684932
GO:0032467	positive regulation of cytokinesis	40	8	0.98	1.63334e-06	Middle_Peak	0.2
GO:0051455	spindle attachment to meiosis I kinetochore	12	5	0.29	1.8837e-06	Middle_Peak	0.416667
GO:0034501	protein localization to kinetochore	35	11	0.86	2.4965e-06	Middle_Peak	0.314286
GO:0019725	cellular homeostasis	552	23	13.51	2.5979e-06	Middle_Peak	0.0416667
GO:0032201	telomere maintenance via semi-conservative replication	26	7	0.64	3.74902e-06	Middle_Peak	0.269231
GO:0006273	lagging strand elongation	15	5	0.37	4.57669e-06	Middle_Peak	0.333333
GO:0007079	mitotic chromosome movement towards spindle pole	14	5	0.34	4.61267e-06	Middle_Peak	0.357143
GO:0043570	maintenance of DNA repeat elements	14	5	0.34	4.61267e-06	Middle_Peak	0.357143
GO:0010032	meiotic chromosome condensation	14	5	0.34	4.61267e-06	Middle_Peak	0.357143
GO:1903394	protein localization to kinetochore involved in kinetochore assembly	7	4	0.17	4.66016e-06	Middle_Peak	0.571429
GO:0051306	mitotic sister chromatid separation	98	17	2.4	7.15446e-06	Middle_Peak	0.173469
GO:1902981	synthesis of RNA primer involved in mitotic DNA replication	3	3	0.07	7.27298e-06	Middle_Peak	1
GO:0051309	female meiosis chromosome separation	3	3	0.07	7.27298e-06	Middle_Peak	1
GO:0032837	distributive segregation	3	3	0.07	7.27298e-06	Middle_Peak	1
GO:0010971	positive regulation of G2/M transition of mitotic cell cycle	26	6	0.64	8.38625e-06	Middle_Peak	0.230769
GO:0051345	positive regulation of hydrolase activity	482	21	11.8	1.06509e-05	Middle_Peak	0.0435685
GO:0016446	somatic hypermutation of immunoglobulin genes	9	4	0.22	1.62696e-05	Middle_Peak	0.444444
GO:0007076	mitotic chromosome condensation	18	5	0.44	1.85269e-05	Middle_Peak	0.277778
GO:0007095	mitotic G2 DNA damage checkpoint signaling	31	6	0.76	2.4732e-05	Middle_Peak	0.193548
GO:0043111	replication fork arrest	4	3	0.1	2.86736e-05	Middle_Peak	0.75
GO:0070058	tRNA gene clustering	4	3	0.1	2.86736e-05	Middle_Peak	0.75
GO:0007020	microtubule nucleation	36	7	0.88	3.10878e-05	Middle_Peak	0.194444
GO:0060045	positive regulation of cardiac muscle cell proliferation	11	4	0.27	4.13248e-05	Middle_Peak	0.363636
GO:1905448	positive regulation of mitochondrial ATP synthesis coupled electron transport	5	3	0.12	7.06544e-05	Middle_Peak	0.6
GO:0016321	female meiosis chromosome segregation	16	7	0.39	8.16384e-05	Middle_Peak	0.4375
GO:1901673	regulation of mitotic spindle assembly	13	4	0.32	8.68375e-05	Middle_Peak	0.307692
GO:0000281	mitotic cytokinesis	172	16	4.21	9.32051e-05	Middle_Peak	0.0930233
GO:0001556	oocyte maturation	48	7	1.17	9.88384e-05	Middle_Peak	0.145833
GO:0000082	G1/S transition of mitotic cell cycle	219	21	5.36	0.0001	Middle_Peak	0.0958904
GO:0007088	regulation of mitotic nuclear division	202	21	4.94	0.00012	Middle_Peak	0.10396
GO:0000083	regulation of transcription involved in G1/S transition of mitotic cell cycle	26	5	0.64	0.00013	Middle_Peak	0.192308
GO:0051983	regulation of chromosome segregation	166	18	4.06	0.00013	Middle_Peak	0.108434
GO:0000710	meiotic mismatch repair	6	3	0.15	0.00014	Middle_Peak	0.5
GO:0007077	mitotic nuclear membrane disassembly	15	4	0.37	0.00016	Middle_Peak	0.266667
GO:0007080	mitotic metaphase chromosome alignment	54	15	1.32	0.00017	Middle_Peak	0.277778
GO:0036297	interstrand cross-link repair	44	6	1.08	0.00019	Middle_Peak	0.136364
GO:0051987	positive regulation of attachment of spindle microtubules to kinetochore	10	4	0.24	0.00024	Middle_Peak	0.4
GO:0048134	germ-line cyst formation	38	4	0.93	0.00024	Middle_Peak	0.105263
GO:1905342	positive regulation of protein localization to kinetochore	7	3	0.17	0.00024	Middle_Peak	0.428571
GO:0016570	histone modification	349	16	8.54	0.00025	Middle_Peak	0.0458453
GO:0060249	anatomical structure homeostasis	347	13	8.49	0.00029	Middle_Peak	0.037464
GO:0051316	attachment of meiotic spindle microtubules to kinetochore	14	7	0.34	0.00036	Middle_Peak	0.5
GO:0070507	regulation of microtubule cytoskeleton organization	219	14	5.36	0.00036	Middle_Peak	0.0639269
GO:0006277	DNA amplification	22	3	0.54	0.00037	Middle_Peak	0.136364
GO:0032876	negative regulation of DNA endoreduplication	19	4	0.47	0.00043	Middle_Peak	0.210526
GO:0051382	kinetochore assembly	17	7	0.42	0.00053	Middle_Peak	0.411765
GO:0000132	establishment of mitotic spindle orientation	53	6	1.3	0.00054	Middle_Peak	0.113208
GO:0055015	ventricular cardiac muscle cell development	11	4	0.27	0.00055	Middle_Peak	0.363636
GO:0031145	anaphase-promoting complex-dependent catabolic process	36	5	0.88	0.00061	Middle_Peak	0.138889
GO:0055025	positive regulation of cardiac muscle tissue development	21	4	0.51	0.00064	Middle_Peak	0.190476
GO:0031573	mitotic intra-S DNA damage checkpoint signaling	21	4	0.51	0.00064	Middle_Peak	0.190476
GO:0006270	DNA replication initiation	53	8	1.3	0.00065	Middle_Peak	0.150943
GO:0110020	regulation of actomyosin structure organization	84	6	2.06	0.00076	Middle_Peak	0.0714286
GO:0090266	regulation of mitotic cell cycle spindle assembly checkpoint	20	5	0.49	0.00077	Middle_Peak	0.25
GO:0071392	cellular response to estradiol stimulus	22	4	0.54	0.00077	Middle_Peak	0.181818
GO:0007060	male meiosis chromosome segregation	11	4	0.27	0.00078	Middle_Peak	0.363636
GO:0031991	regulation of actomyosin contractile ring contraction	15	4	0.37	0.00078	Middle_Peak	0.266667
GO:0030890	positive regulation of B cell proliferation	10	3	0.24	0.00079	Middle_Peak	0.3
GO:0007213	G protein-coupled acetylcholine receptor signaling pathway	10	3	0.24	0.00079	Middle_Peak	0.3
GO:1903831	signal transduction involved in cellular response to ammonium ion	10	3	0.24	0.00079	Middle_Peak	0.3
GO:0006977	DNA damage response, signal transduction by p53 class mediator resulting in cell cycle arrest	39	5	0.95	0.00089	Middle_Peak	0.128205
GO:0044774	mitotic DNA integrity checkpoint signaling	104	15	2.55	0.00099	Middle_Peak	0.144231
GO:0008150	biological_process	7781	195	203.42	1.1e-08	Late_Peak	0.025061
GO:0042542	response to hydrogen peroxide	111	9	2.9	1.1783e-05	Late_Peak	0.0810811
GO:0030214	hyaluronan catabolic process	11	4	0.29	4.8698e-05	Late_Peak	0.363636
GO:0007254	JNK cascade	175	14	4.58	5.6207e-05	Late_Peak	0.08
GO:0035096	larval midgut cell programmed cell death	25	5	0.65	0.00013	Late_Peak	0.2
GO:0035774	positive regulation of insulin secretion involved in cellular response to glucose stimulus	25	5	0.65	0.00013	Late_Peak	0.2
GO:1900745	positive regulation of p38MAPK cascade	26	5	0.68	0.00015	Late_Peak	0.192308
GO:0045087	innate immune response	403	25	10.54	0.00018	Late_Peak	0.0620347
GO:0043052	thermotaxis	16	4	0.42	0.00025	Late_Peak	0.25
GO:1902669	positive regulation of axon guidance	17	4	0.44	0.00032	Late_Peak	0.235294
GO:0048477	oogenesis	632	28	16.52	0.00055	Late_Peak	0.0443038
GO:0060395	SMAD protein signal transduction	34	5	0.89	0.00057	Late_Peak	0.147059
GO:0010378	temperature compensation of the circadian clock	20	4	0.52	0.00062	Late_Peak	0.2
GO:0090630	activation of GTPase activity	94	8	2.46	0.00063	Late_Peak	0.0851064
GO:0007341	penetration of zona pellucida	9	3	0.24	0.00063	Late_Peak	0.333333
GO:0043615	astrocyte cell migration	9	3	0.24	0.00063	Late_Peak	0.333333
GO:0051674	localization of cell	732	28	19.14	0.00082	Late_Peak	0.0382514
GO:1903522	regulation of blood circulation	89	5	2.33	0.00089	Late_Peak	0.0561798
GO:0046957	negative phototaxis	10	3	0.26	0.00089	Late_Peak	0.3
GO:0050884	neuromuscular process controlling posture	10	3	0.26	0.00089	Late_Peak	0.3
GO:0014832	urinary bladder smooth muscle contraction	10	3	0.26	0.00089	Late_Peak	0.3
GO:0051674	localization of cell	732	125	76.7	4.1e-17	Increasing	0.170765
GO:0007186	G protein-coupled receptor signaling pathway	265	69	27.77	4.89577e-13	Increasing	0.260377
GO:0090630	activation of GTPase activity	94	28	9.85	4.64094e-10	Increasing	0.297872
GO:0032989	cellular component morphogenesis	902	158	94.51	4.79837e-10	Increasing	0.175166
GO:0043312	neutrophil degranulation	317	58	33.22	2.12558e-09	Increasing	0.182965
GO:0044703	multi-organism reproductive process	1306	161	136.84	4.36254e-09	Increasing	0.123277
GO:0002066	columnar/cuboidal epithelial cell development	282	51	29.55	1.79078e-08	Increasing	0.180851
GO:0042340	keratan sulfate catabolic process	12	9	1.26	2.23793e-08	Increasing	0.75
GO:0006935	chemotaxis	402	71	42.12	4.46196e-08	Increasing	0.176617
GO:0008152	metabolic process	6155	586	644.93	9.07204e-08	Increasing	0.0952071
GO:0007298	border follicle cell migration	121	28	12.68	2.01507e-07	Increasing	0.231405
GO:0035023	regulation of Rho protein signal transduction	67	22	7.02	3.76189e-07	Increasing	0.328358
GO:0048814	regulation of dendrite morphogenesis	99	23	10.37	3.77866e-07	Increasing	0.232323
GO:0016199	axon midline choice point recognition	42	15	4.4	3.8321e-07	Increasing	0.357143
GO:0040012	regulation of locomotion	551	117	57.73	6.43725e-07	Increasing	0.212341
GO:0065009	regulation of molecular function	1723	225	180.54	8.8664e-07	Increasing	0.130586
GO:0051897	positive regulation of phosphatidylinositol 3-kinase/protein kinase B signal transduction	56	17	5.87	9.24625e-07	Increasing	0.303571
GO:0005975	carbohydrate metabolic process	617	91	64.65	9.40679e-07	Increasing	0.147488
GO:0034260	negative regulation of GTPase activity	40	14	4.19	1.24767e-06	Increasing	0.35
GO:0060562	epithelial tube morphogenesis	504	86	52.81	1.24958e-06	Increasing	0.170635
GO:0016139	glycoside catabolic process	13	8	1.36	1.4345e-06	Increasing	0.615385
GO:0040018	positive regulation of multicellular organism growth	83	21	8.7	1.43824e-06	Increasing	0.253012
GO:0007187	G protein-coupled receptor signaling pathway, coupled to cyclic nucleotide second messenger	41	14	4.3	1.7568e-06	Increasing	0.341463
GO:0043547	positive regulation of GTPase activity	297	64	31.12	2.135e-06	Increasing	0.215488
GO:0007605	sensory perception of sound	118	28	12.36	2.43616e-06	Increasing	0.237288
GO:0035556	intracellular signal transduction	1598	243	167.44	2.5278e-06	Increasing	0.152065
GO:0051693	actin filament capping	38	12	3.98	2.63858e-06	Increasing	0.315789
GO:0007157	heterophilic cell-cell adhesion via plasma membrane cell adhesion molecules	22	10	2.31	2.66159e-06	Increasing	0.454545
GO:2000258	negative regulation of protein activation cascade	5	5	0.52	3.21494e-06	Increasing	1
GO:0045959	negative regulation of complement activation, classical pathway	5	5	0.52	3.21494e-06	Increasing	1
GO:0008150	biological_process	7781	767	815.3	5.24877e-06	Increasing	0.0985734
GO:0034122	negative regulation of toll-like receptor signaling pathway	24	10	2.51	6.96358e-06	Increasing	0.416667
GO:0000165	MAPK cascade	452	71	47.36	7.00905e-06	Increasing	0.15708
GO:0007417	central nervous system development	763	117	79.95	7.80319e-06	Increasing	0.153342
GO:0007030	Golgi organization	175	32	18.34	9.32148e-06	Increasing	0.182857
GO:0007411	axon guidance	269	58	28.19	9.74883e-06	Increasing	0.215613
GO:0050769	positive regulation of neurogenesis	330	51	34.58	9.78816e-06	Increasing	0.154545
GO:0007202	activation of phospholipase C activity	25	10	2.62	1.07802e-05	Increasing	0.4
GO:0038096	Fc-gamma receptor signaling pathway involved in phagocytosis	47	14	4.92	1.08328e-05	Increasing	0.297872
GO:0007308	oocyte construction	115	16	12.05	1.15265e-05	Increasing	0.13913
GO:1903670	regulation of sprouting angiogenesis	64	16	6.71	1.48662e-05	Increasing	0.25
GO:0032147	activation of protein kinase activity	238	39	24.94	1.49514e-05	Increasing	0.163866
GO:0040011	locomotion	1285	204	134.64	1.49662e-05	Increasing	0.158755
GO:0051960	regulation of nervous system development	687	108	71.98	1.63322e-05	Increasing	0.157205
GO:0006468	protein phosphorylation	1050	143	110.02	1.67263e-05	Increasing	0.13619
GO:1903027	regulation of opsonization	6	5	0.63	1.80132e-05	Increasing	0.833333
GO:0042062	long-term strengthening of neuromuscular junction	17	8	1.78	2.0276e-05	Increasing	0.470588
GO:0035332	positive regulation of hippo signaling	17	8	1.78	2.0276e-05	Increasing	0.470588
GO:0048010	vascular endothelial growth factor receptor signaling pathway	50	16	5.24	2.03882e-05	Increasing	0.32
GO:0034144	negative regulation of toll-like receptor 4 signaling pathway	13	7	1.36	2.26075e-05	Increasing	0.538462
GO:0042059	negative regulation of epidermal growth factor receptor signaling pathway	50	14	5.24	2.44431e-05	Increasing	0.28
GO:0048534	hematopoietic or lymphoid organ development	387	57	40.55	2.77237e-05	Increasing	0.147287
GO:0006954	inflammatory response	225	52	23.58	3.07335e-05	Increasing	0.231111
GO:0070059	intrinsic apoptotic signaling pathway in response to endoplasmic reticulum stress	50	15	5.24	3.34365e-05	Increasing	0.3
GO:0032880	regulation of protein localization	672	97	70.41	3.49105e-05	Increasing	0.144345
GO:0045666	positive regulation of neuron differentiation	272	42	28.5	3.57188e-05	Increasing	0.154412
GO:0007616	long-term memory	95	20	9.95	4.80386e-05	Increasing	0.210526
GO:0040028	regulation of vulval development	76	18	7.96	5.24651e-05	Increasing	0.236842
GO:0045478	fusome organization	33	12	3.46	5.30914e-05	Increasing	0.363636
GO:0030727	germarium-derived female germ-line cyst formation	31	9	3.25	5.45324e-05	Increasing	0.290323
GO:0010596	negative regulation of endothelial cell migration	24	9	2.51	5.78981e-05	Increasing	0.375
GO:0045493	xylan catabolic process	7	5	0.73	5.88823e-05	Increasing	0.714286
GO:0035022	positive regulation of Rac protein signal transduction	7	5	0.73	5.88823e-05	Increasing	0.714286
GO:2001235	positive regulation of apoptotic signaling pathway	95	22	9.95	6.34959e-05	Increasing	0.231579
GO:0046330	positive regulation of JNK cascade	97	20	10.16	6.56258e-05	Increasing	0.206186
GO:0032290	peripheral nervous system myelin formation	15	7	1.57	7.35135e-05	Increasing	0.466667
GO:0048932	myelination of posterior lateral line nerve axons	15	7	1.57	7.35135e-05	Increasing	0.466667
GO:0060879	semicircular canal fusion	15	7	1.57	7.35135e-05	Increasing	0.466667
GO:0010797	regulation of multivesicular body size involved in endosome transport	11	6	1.15	8.30351e-05	Increasing	0.545455
GO:0051497	negative regulation of stress fiber assembly	11	6	1.15	8.30351e-05	Increasing	0.545455
GO:0060341	regulation of cellular localization	834	123	87.39	8.64541e-05	Increasing	0.147482
GO:0061062	regulation of nematode larval development	111	21	11.63	0.00011	Increasing	0.189189
GO:0071310	cellular response to organic substance	1231	142	128.99	0.00011	Increasing	0.115353
GO:0051092	positive regulation of NF-kappaB transcription factor activity	86	18	9.01	0.00012	Increasing	0.209302
GO:0016339	calcium-dependent cell-cell adhesion via plasma membrane cell adhesion molecules	32	10	3.35	0.00013	Increasing	0.3125
GO:0007426	tracheal outgrowth, open tracheal system	21	8	2.2	0.00013	Increasing	0.380952
GO:0016477	cell migration	880	159	92.21	0.00014	Increasing	0.180682
GO:0007340	acrosome reaction	18	10	1.89	0.00014	Increasing	0.555556
GO:0072432	response to G1 DNA damage checkpoint signaling	8	5	0.84	0.00015	Increasing	0.625
GO:0065008	regulation of biological quality	2309	293	241.94	0.00016	Increasing	0.126895
GO:0051128	regulation of cellular component organization	1803	235	188.92	0.00016	Increasing	0.130338
GO:0007229	integrin-mediated signaling pathway	57	15	5.97	0.00019	Increasing	0.263158
GO:0035160	maintenance of epithelial integrity, open tracheal system	22	8	2.31	0.00019	Increasing	0.363636
GO:0009313	oligosaccharide catabolic process	22	8	2.31	0.00019	Increasing	0.363636
GO:0048790	maintenance of presynaptic active zone structure	22	8	2.31	0.00019	Increasing	0.363636
GO:0002675	positive regulation of acute inflammatory response	8	5	0.84	0.00019	Increasing	0.625
GO:2000270	negative regulation of fibroblast apoptotic process	5	4	0.52	0.00019	Increasing	0.8
GO:0038026	reelin-mediated signaling pathway	5	4	0.52	0.00019	Increasing	0.8
GO:0006683	galactosylceramide catabolic process	5	4	0.52	0.00019	Increasing	0.8
GO:0021756	striatum development	17	7	1.78	0.00019	Increasing	0.411765
GO:0010977	negative regulation of neuron projection development	112	21	11.74	0.00024	Increasing	0.1875
GO:0007018	microtubule-based movement	361	41	37.83	0.00024	Increasing	0.113573
GO:0051056	regulation of small GTPase mediated signal transduction	240	64	25.15	0.00025	Increasing	0.266667
GO:0034333	adherens junction assembly	42	13	4.4	0.00026	Increasing	0.309524
GO:0043406	positive regulation of MAP kinase activity	159	32	16.66	0.00026	Increasing	0.201258
GO:0032879	regulation of localization	1420	215	148.79	0.00028	Increasing	0.151408
GO:0051492	regulation of stress fiber assembly	46	15	4.82	0.0003	Increasing	0.326087
GO:0046477	glycosylceramide catabolic process	16	10	1.68	0.0003	Increasing	0.625
GO:1901727	positive regulation of histone deacetylase activity	9	5	0.94	0.00031	Increasing	0.555556
GO:1905289	regulation of CAMKK-AMPK signaling cascade	9	5	0.94	0.00031	Increasing	0.555556
GO:0030155	regulation of cell adhesion	261	45	27.35	0.00031	Increasing	0.172414
GO:0045732	positive regulation of protein catabolic process	233	37	24.41	0.00032	Increasing	0.158798
GO:0038095	Fc-epsilon receptor signaling pathway	42	11	4.4	0.00034	Increasing	0.261905
GO:0070374	positive regulation of ERK1 and ERK2 cascade	70	15	7.33	0.00034	Increasing	0.214286
GO:0022604	regulation of cell morphogenesis	387	72	40.55	0.00037	Increasing	0.186047
GO:0006897	endocytosis	556	87	58.26	0.00043	Increasing	0.156475
GO:0033627	cell adhesion mediated by integrin	38	10	3.98	0.00043	Increasing	0.263158
GO:0006357	regulation of transcription by RNA polymerase II	895	96	93.78	0.00043	Increasing	0.107263
GO:0002092	positive regulation of receptor internalization	19	7	1.99	0.00043	Increasing	0.368421
GO:0046907	intracellular transport	1596	148	167.23	0.00043	Increasing	0.0927318
GO:0003344	pericardium morphogenesis	14	6	1.47	0.00044	Increasing	0.428571
GO:0001525	angiogenesis	253	57	26.51	0.00044	Increasing	0.225296
GO:0018105	peptidyl-serine phosphorylation	219	40	22.95	0.00045	Increasing	0.182648
GO:0097366	response to bronchodilator	37	10	3.88	0.00048	Increasing	0.27027
GO:0045665	negative regulation of neuron differentiation	149	26	15.61	0.00048	Increasing	0.174497
GO:0050679	positive regulation of epithelial cell proliferation	71	16	7.44	0.00049	Increasing	0.225352
GO:0043436	oxoacid metabolic process	908	77	95.14	0.00049	Increasing	0.0848018
GO:0043303	mast cell degranulation	22	6	2.31	0.00051	Increasing	0.272727
GO:0072672	neutrophil extravasation	4	4	0.42	0.00051	Increasing	1
GO:0038089	positive regulation of cell migration by vascular endothelial growth factor signaling pathway	5	4	0.52	0.00051	Increasing	0.8
GO:1990146	protein localization to rhabdomere	3	3	0.31	0.00051	Increasing	1
GO:0035747	natural killer cell chemotaxis	3	3	0.31	0.00051	Increasing	1
GO:0045317	equator specification	3	3	0.31	0.00051	Increasing	1
GO:0010818	T cell chemotaxis	3	3	0.31	0.00051	Increasing	1
GO:0007604	phototransduction, UV	3	3	0.31	0.00051	Increasing	1
GO:0010955	negative regulation of protein processing	21	10	2.2	0.00056	Increasing	0.47619
GO:0001816	cytokine production	271	39	28.4	0.00056	Increasing	0.143911
GO:0034349	glial cell apoptotic process	28	7	2.93	0.00057	Increasing	0.25
GO:1990502	dense core granule maturation	10	5	1.05	0.00058	Increasing	0.5
GO:1905279	regulation of retrograde transport, endosome to Golgi	10	5	1.05	0.00058	Increasing	0.5
GO:0060088	auditory receptor cell stereocilium organization	10	5	1.05	0.00058	Increasing	0.5
GO:0007283	spermatogenesis	501	55	52.5	0.00058	Increasing	0.10978
GO:0072327	vulval cell fate specification	20	7	2.1	0.00062	Increasing	0.35
GO:0036092	phosphatidylinositol-3-phosphate biosynthetic process	20	7	2.1	0.00062	Increasing	0.35
GO:1903671	negative regulation of sprouting angiogenesis	20	7	2.1	0.00062	Increasing	0.35
GO:0060347	heart trabecula formation	20	7	2.1	0.00062	Increasing	0.35
GO:0019933	cAMP-mediated signaling	66	15	6.92	0.00063	Increasing	0.227273
GO:0009311	oligosaccharide metabolic process	70	20	7.33	0.00064	Increasing	0.285714
GO:0046777	protein autophosphorylation	227	37	23.79	0.00064	Increasing	0.162996
GO:0030593	neutrophil chemotaxis	25	7	2.62	0.00068	Increasing	0.28
GO:0050768	negative regulation of neurogenesis	224	38	23.47	0.00068	Increasing	0.169643
GO:0043507	positive regulation of JUN kinase activity	67	14	7.02	0.00069	Increasing	0.208955
GO:0060563	neuroepithelial cell differentiation	48	12	5.03	0.00074	Increasing	0.25
GO:0090087	regulation of peptide transport	421	59	44.11	0.00077	Increasing	0.140143
GO:0031338	regulation of vesicle fusion	71	15	7.44	0.00077	Increasing	0.211268
GO:0007009	plasma membrane organization	103	17	10.79	0.00077	Increasing	0.165049
GO:0002576	platelet degranulation	46	11	4.82	0.00078	Increasing	0.23913
GO:0030168	platelet activation	51	18	5.34	0.00079	Increasing	0.352941
GO:0002119	nematode larval development	340	48	35.63	0.00083	Increasing	0.141176
GO:0016203	muscle attachment	33	9	3.46	0.00085	Increasing	0.272727
GO:0007494	midgut development	25	8	2.62	0.00086	Increasing	0.32
GO:0007189	adenylate cyclase-activating G protein-coupled receptor signaling pathway	26	8	2.72	0.00086	Increasing	0.307692
GO:0007339	binding of sperm to zona pellucida	21	7	2.2	0.00087	Increasing	0.333333
GO:0048803	imaginal disc-derived male genitalia morphogenesis	21	7	2.2	0.00087	Increasing	0.333333
GO:0008595	anterior/posterior axis specification, embryo	122	16	12.78	0.0009	Increasing	0.131148
GO:0001975	response to amphetamine	27	8	2.83	0.0009	Increasing	0.296296
GO:0050805	negative regulation of synaptic transmission	52	9	5.45	0.00091	Increasing	0.173077
GO:0010172	embryonic body morphogenesis	52	12	5.45	0.00094	Increasing	0.230769
GO:0048699	generation of neurons	1314	191	137.68	0.00096	Increasing	0.145358
GO:0030194	positive regulation of blood coagulation	11	5	1.15	0.00099	Increasing	0.454545
GO:0030214	hyaluronan catabolic process	11	5	1.15	0.00099	Increasing	0.454545
GO:0007390	germ-band shortening	11	5	1.15	0.00099	Increasing	0.454545
GO:0070527	platelet aggregation	11	5	1.15	0.00099	Increasing	0.454545
GO:0034136	negative regulation of toll-like receptor 2 signaling pathway	11	5	1.15	0.00099	Increasing	0.454545
GO:0090129	positive regulation of synapse maturation	11	5	1.15	0.00099	Increasing	0.454545
GO:0010659	cardiac muscle cell apoptotic process	32	6	3.35	0.00099	Increasing	0.1875
GO:0006364	rRNA processing	242	72	11.65	2.6e-14	Late_Dip	0.297521
GO:0000447	endonucleolytic cleavage in ITS1 to separate SSU-rRNA from 5.8S rRNA and LSU-rRNA from tricistronic rRNA transcript (SSU-rRNA, 5.8S rRNA, LSU-rRNA)	29	13	1.4	1.7058e-11	Late_Dip	0.448276
GO:0000462	maturation of SSU-rRNA from tricistronic rRNA transcript (SSU-rRNA, 5.8S rRNA, LSU-rRNA)	66	28	3.18	1.8344e-11	Late_Dip	0.424242
GO:0010499	proteasomal ubiquitin-independent protein catabolic process	12	9	0.58	4.1026e-11	Late_Dip	0.75
GO:0000472	endonucleolytic cleavage to generate mature 5'-end of SSU-rRNA from (SSU-rRNA, 5.8S rRNA, LSU-rRNA)	21	11	1.01	7.5524e-11	Late_Dip	0.52381
GO:0000480	endonucleolytic cleavage in 5'-ETS of tricistronic rRNA transcript (SSU-rRNA, 5.8S rRNA, LSU-rRNA)	22	11	1.06	1.45758e-10	Late_Dip	0.5
GO:0016579	protein deubiquitination	170	29	8.18	6.19424e-10	Late_Dip	0.170588
GO:0008150	biological_process	7781	378	374.42	1.12862e-08	Late_Dip	0.0485799
GO:0042273	ribosomal large subunit biogenesis	89	32	4.28	6.3973e-08	Late_Dip	0.359551
GO:0090305	nucleic acid phosphodiester bond hydrolysis	299	32	14.39	2.30916e-07	Late_Dip	0.107023
GO:0000463	maturation of LSU-rRNA from tricistronic rRNA transcript (SSU-rRNA, 5.8S rRNA, LSU-rRNA)	27	10	1.3	4.30428e-07	Late_Dip	0.37037
GO:0000470	maturation of LSU-rRNA	38	16	1.83	1.21495e-06	Late_Dip	0.421053
GO:0000027	ribosomal large subunit assembly	34	10	1.64	2.54e-06	Late_Dip	0.294118
GO:0045842	positive regulation of mitotic metaphase/anaphase transition	35	9	1.68	5.87424e-06	Late_Dip	0.257143
GO:0000398	mRNA splicing, via spliceosome	278	33	13.38	1.59796e-05	Late_Dip	0.118705
GO:0042274	ribosomal small subunit biogenesis	111	38	5.34	1.95949e-05	Late_Dip	0.342342
GO:0090070	positive regulation of ribosome biogenesis	16	6	0.77	2.04923e-05	Late_Dip	0.375
GO:0062033	positive regulation of mitotic sister chromatid segregation	47	9	2.26	7.45814e-05	Late_Dip	0.191489
GO:0010501	RNA secondary structure unwinding	38	8	1.83	9.28177e-05	Late_Dip	0.210526
GO:0006446	regulation of translational initiation	56	11	2.69	0.00015	Late_Dip	0.196429
GO:0045998	positive regulation of ecdysteroid biosynthetic process	4	3	0.19	0.00024	Late_Dip	0.75
GO:0019919	peptidyl-arginine methylation, to asymmetrical-dimethyl arginine	4	3	0.19	0.00024	Late_Dip	0.75
GO:0010950	positive regulation of endopeptidase activity	89	5	4.28	0.00026	Late_Dip	0.0561798
GO:0051123	RNA polymerase II preinitiation complex assembly	29	8	1.4	0.00027	Late_Dip	0.275862
GO:0006412	translation	583	67	28.05	0.0003	Late_Dip	0.114923
GO:0070125	mitochondrial translational elongation	46	8	2.21	0.00038	Late_Dip	0.173913
GO:0032436	positive regulation of proteasomal ubiquitin-dependent protein catabolic process	125	14	6.01	0.00039	Late_Dip	0.112
GO:0070126	mitochondrial translational termination	47	8	2.26	0.00044	Late_Dip	0.170213
GO:0034473	U1 snRNA 3'-end processing	5	3	0.24	0.00057	Late_Dip	0.6
GO:0048582	positive regulation of post-embryonic development	65	4	3.13	0.00058	Late_Dip	0.0615385
GO:0000467	exonucleolytic trimming to generate mature 3'-end of 5.8S rRNA from tricistronic rRNA transcript (SSU-rRNA, 5.8S rRNA, LSU-rRNA)	11	4	0.53	0.00063	Late_Dip	0.363636
GO:2000234	positive regulation of rRNA processing	11	4	0.53	0.00063	Late_Dip	0.363636
GO:0000466	maturation of 5.8S rRNA from tricistronic rRNA transcript (SSU-rRNA, 5.8S rRNA, LSU-rRNA)	57	22	2.74	0.00077	Late_Dip	0.385965
GO:0006363	termination of RNA polymerase I transcription	29	6	1.4	0.00079	Late_Dip	0.206897
GO:0006405	RNA export from nucleus	136	12	6.54	0.00093	Late_Dip	0.0882353
GO:0006397	mRNA processing	408	43	19.63	0.00099	Late_Dip	0.105392
GO:0043588	skin development	92	9	4.33	3.9e-05	Middle_Dip	0.0978261
GO:0061003	positive regulation of dendritic spine morphogenesis	15	5	0.71	0.00013	Middle_Dip	0.333333
GO:0006646	phosphatidylethanolamine biosynthetic process	16	5	0.75	0.00019	Middle_Dip	0.3125
GO:0097164	ammonium ion metabolic process	129	15	6.07	0.00022	Middle_Dip	0.116279
GO:1902236	negative regulation of endoplasmic reticulum stress-induced intrinsic apoptotic signaling pathway	17	5	0.8	0.00026	Middle_Dip	0.294118
GO:0006432	phenylalanyl-tRNA aminoacylation	17	5	0.8	0.00026	Middle_Dip	0.294118
GO:0090650	cellular response to oxygen-glucose deprivation	5	3	0.24	0.00044	Middle_Dip	0.6
GO:0042402	cellular biogenic amine catabolic process	32	7	1.51	0.00045	Middle_Dip	0.21875
GO:0045786	negative regulation of cell cycle	464	28	21.84	0.00047	Middle_Dip	0.0603448
GO:0098656	monoatomic anion transmembrane transport	166	17	7.82	0.00057	Middle_Dip	0.10241
GO:0006569	tryptophan catabolic process	16	5	0.75	0.00065	Middle_Dip	0.3125
GO:0042552	myelination	85	9	4	0.00079	Middle_Dip	0.105882
GO:0071279	cellular response to cobalt ion	6	3	0.28	0.00086	Middle_Dip	0.5
GO:0006571	tyrosine biosynthetic process	6	3	0.28	0.00086	Middle_Dip	0.5
GO:1990910	response to hypobaric hypoxia	6	3	0.28	0.00086	Middle_Dip	0.5
GO:0035499	carnosine biosynthetic process	6	3	0.28	0.00086	Middle_Dip	0.5
GO:0008150	biological_process	7781	408	411.7	5.1e-10	Early_Dip	0.0524354
GO:0044248	cellular catabolic process	1848	130	97.78	1.18161e-05	Early_Dip	0.0703463
GO:0015833	peptide transport	1383	95	73.18	2.02429e-05	Early_Dip	0.0686913
GO:0035096	larval midgut cell programmed cell death	25	7	1.32	5.87281e-05	Early_Dip	0.28
GO:0051865	protein autoubiquitination	45	9	2.38	6.74217e-05	Early_Dip	0.2
GO:0039689	negative stranded viral RNA replication	3	3	0.16	7.62021e-05	Early_Dip	1
GO:0034498	early endosome to Golgi transport	12	5	0.63	8.36046e-05	Early_Dip	0.416667
GO:0015031	protein transport	1376	97	72.81	0.00011	Early_Dip	0.0704942
GO:0016567	protein ubiquitination	527	50	27.88	0.00013	Early_Dip	0.0948767
GO:0016236	macroautophagy	299	38	15.82	0.00018	Early_Dip	0.12709
GO:1903543	positive regulation of exosomal secretion	15	5	0.79	0.00029	Early_Dip	0.333333
GO:0044703	multi-organism reproductive process	1306	80	69.1	0.0005	Early_Dip	0.0612557
GO:1900408	negative regulation of cellular response to oxidative stress	46	8	2.43	0.00063	Early_Dip	0.173913
GO:0035106	operant conditioning	5	3	0.26	0.00071	Early_Dip	0.6
GO:1904380	endoplasmic reticulum mannose trimming	11	4	0.58	0.00084	Early_Dip	0.363636
GO:0007626	locomotory behavior	232	19	12.28	0.00096	Early_Dip	0.0818966
GO:0070125	mitochondrial translational elongation	46	33	6.21	9.3e-23	Decreasing	0.717391
GO:0070126	mitochondrial translational termination	47	30	6.35	1.52435e-18	Decreasing	0.638298
GO:0016310	phosphorylation	1315	155	177.64	1.59295e-18	Decreasing	0.117871
GO:0046034	ATP metabolic process	197	81	26.61	3.12678e-18	Decreasing	0.411168
GO:0009167	purine ribonucleoside monophosphate metabolic process	187	81	25.26	2.00166e-16	Decreasing	0.433155
GO:0002181	cytoplasmic translation	142	52	19.18	1.27706e-13	Decreasing	0.366197
GO:1990542	mitochondrial transmembrane transport	79	45	10.67	2.00294e-13	Decreasing	0.56962
GO:0006413	translational initiation	138	51	18.64	2.87769e-13	Decreasing	0.369565
GO:0006101	citrate metabolic process	51	26	6.89	5.36944e-13	Decreasing	0.509804
GO:0009168	purine ribonucleoside monophosphate biosynthetic process	86	43	11.62	8.29017e-13	Decreasing	0.5
GO:0008150	biological_process	7781	1012	1051.14	1.03661e-12	Decreasing	0.13006
GO:0006099	tricarboxylic acid cycle	51	25	6.89	4.70363e-12	Decreasing	0.490196
GO:0015833	peptide transport	1383	214	186.83	8.08582e-12	Decreasing	0.154736
GO:0006094	gluconeogenesis	65	21	8.78	6.67153e-11	Decreasing	0.323077
GO:0016999	antibiotic metabolic process	110	36	14.86	1.47259e-10	Decreasing	0.327273
GO:0000184	nuclear-transcribed mRNA catabolic process, nonsense-mediated decay	92	32	12.43	2.47229e-10	Decreasing	0.347826
GO:0006839	mitochondrial transport	167	63	22.56	2.80736e-10	Decreasing	0.377246
GO:0045039	protein insertion into mitochondrial inner membrane	11	10	1.49	1.61941e-09	Decreasing	0.909091
GO:0006614	SRP-dependent cotranslational protein targeting to membrane	63	24	8.51	2.72753e-09	Decreasing	0.380952
GO:0006734	NADH metabolic process	28	15	3.78	1.98536e-08	Decreasing	0.535714
GO:0030150	protein import into mitochondrial matrix	20	12	2.7	9.95961e-08	Decreasing	0.6
GO:0006122	mitochondrial electron transport, ubiquinol to cytochrome c	9	8	1.22	1.2133e-07	Decreasing	0.888889
GO:0022900	electron transport chain	147	62	19.86	2.06109e-07	Decreasing	0.421769
GO:0015988	energy coupled proton transmembrane transport, against electrochemical gradient	18	11	2.43	2.67888e-07	Decreasing	0.611111
GO:0042407	cristae formation	18	11	2.43	2.67888e-07	Decreasing	0.611111
GO:0006754	ATP biosynthetic process	95	37	12.83	3.42716e-07	Decreasing	0.389474
GO:0006189	'de novo' IMP biosynthetic process	10	8	1.35	5.5028e-07	Decreasing	0.8
GO:0042776	proton motive force-driven mitochondrial ATP synthesis	10	8	1.35	5.5028e-07	Decreasing	0.8
GO:0015985	energy coupled proton transport, down electrochemical gradient	19	11	2.57	5.75646e-07	Decreasing	0.578947
GO:0009408	response to heat	197	42	26.61	6.16079e-07	Decreasing	0.213198
GO:0044743	protein transmembrane import into intracellular organelle	42	22	5.67	9.5293e-07	Decreasing	0.52381
GO:0042761	very long-chain fatty acid biosynthetic process	8	7	1.08	1.03111e-06	Decreasing	0.875
GO:0046686	response to cadmium ion	83	21	11.21	1.07498e-06	Decreasing	0.253012
GO:0042866	pyruvate biosynthetic process	37	15	5	1.98429e-06	Decreasing	0.405405
GO:0017038	protein import	210	46	28.37	2.39766e-06	Decreasing	0.219048
GO:0006611	protein export from nucleus	186	37	25.13	2.7656e-06	Decreasing	0.198925
GO:0097066	response to thyroid hormone	23	13	3.11	4.08822e-06	Decreasing	0.565217
GO:0006123	mitochondrial electron transport, cytochrome c to oxygen	9	7	1.22	4.21535e-06	Decreasing	0.777778
GO:0009166	nucleotide catabolic process	105	27	14.18	5.89353e-06	Decreasing	0.257143
GO:0061077	chaperone-mediated protein folding	55	21	7.43	5.95074e-06	Decreasing	0.381818
GO:0046031	ADP metabolic process	42	16	5.67	6.22319e-06	Decreasing	0.380952
GO:0006457	protein folding	187	56	25.26	7.48578e-06	Decreasing	0.299465
GO:0006119	oxidative phosphorylation	101	50	13.64	1.01638e-05	Decreasing	0.49505
GO:0006107	oxaloacetate metabolic process	11	8	1.49	1.26915e-05	Decreasing	0.727273
GO:0006121	mitochondrial electron transport, succinate to ubiquinone	5	5	0.68	1.28966e-05	Decreasing	1
GO:0043248	proteasome assembly	32	12	4.32	1.86071e-05	Decreasing	0.375
GO:0007035	vacuolar acidification	28	11	3.78	1.91884e-05	Decreasing	0.392857
GO:0061621	canonical glycolysis	14	8	1.89	2.48919e-05	Decreasing	0.571429
GO:0050790	regulation of catalytic activity	1371	128	185.21	2.49631e-05	Decreasing	0.0933625
GO:0071166	ribonucleoprotein complex localization	130	30	17.56	2.53389e-05	Decreasing	0.230769
GO:0006105	succinate metabolic process	8	6	1.08	3.13953e-05	Decreasing	0.75
GO:0045851	pH reduction	36	13	4.86	4.17295e-05	Decreasing	0.361111
GO:0043312	neutrophil degranulation	317	56	42.82	6.53244e-05	Decreasing	0.176656
GO:0045213	neurotransmitter receptor metabolic process	6	5	0.81	7.06127e-05	Decreasing	0.833333
GO:0006406	mRNA export from nucleus	94	23	12.7	7.59444e-05	Decreasing	0.244681
GO:0051603	proteolysis involved in protein catabolic process	540	74	72.95	8.13059e-05	Decreasing	0.137037
GO:0006782	protoporphyrinogen IX biosynthetic process	9	6	1.22	8.57553e-05	Decreasing	0.666667
GO:0033617	mitochondrial cytochrome c oxidase assembly	20	9	2.7	8.86029e-05	Decreasing	0.45
GO:0006166	purine ribonucleoside salvage	5	5	0.68	0.00012	Decreasing	1
GO:1904874	positive regulation of telomerase RNA localization to Cajal body	4	4	0.54	0.00012	Decreasing	1
GO:0009052	pentose-phosphate shunt, non-oxidative branch	4	4	0.54	0.00012	Decreasing	1
GO:0019693	ribose phosphate metabolic process	390	130	52.69	0.00015	Decreasing	0.333333
GO:0033572	transferrin transport	26	10	3.51	0.00018	Decreasing	0.384615
GO:0006446	regulation of translational initiation	56	16	7.57	0.00021	Decreasing	0.285714
GO:0061355	Wnt protein secretion	17	8	2.3	0.00022	Decreasing	0.470588
GO:0042256	cytosolic ribosome assembly	7	5	0.95	0.00023	Decreasing	0.714286
GO:0006537	glutamate biosynthetic process	7	5	0.95	0.00023	Decreasing	0.714286
GO:1904851	positive regulation of establishment of protein localization to telomere	11	6	1.49	0.00039	Decreasing	0.545455
GO:0051597	response to methylmercury	11	6	1.49	0.00039	Decreasing	0.545455
GO:0042026	protein refolding	15	7	2.03	0.00043	Decreasing	0.466667
GO:0006633	fatty acid biosynthetic process	100	32	13.51	0.00043	Decreasing	0.32
GO:0032981	mitochondrial respiratory chain complex I assembly	39	12	5.27	0.00046	Decreasing	0.307692
GO:0046654	tetrahydrofolate biosynthetic process	8	5	1.08	0.00055	Decreasing	0.625
GO:0046370	fructose biosynthetic process	5	4	0.68	0.00056	Decreasing	0.8
GO:1904715	negative regulation of chaperone-mediated autophagy	5	4	0.68	0.00056	Decreasing	0.8
GO:0019551	glutamate catabolic process to 2-oxoglutarate	5	4	0.68	0.00056	Decreasing	0.8
GO:0090666	scaRNA localization to Cajal body	5	4	0.68	0.00056	Decreasing	0.8
GO:0046949	fatty-acyl-CoA biosynthetic process	27	10	3.65	0.0007	Decreasing	0.37037
GO:1904589	regulation of protein import	75	13	10.13	0.00071	Decreasing	0.173333
GO:0010269	response to selenium ion	12	6	1.62	0.00071	Decreasing	0.5
GO:0042306	regulation of protein import into nucleus	72	10	9.73	0.00072	Decreasing	0.138889
GO:0031124	mRNA 3'-end processing	95	22	12.83	0.00082	Decreasing	0.231579
GO:0042759	long-chain fatty acid biosynthetic process	21	8	2.84	0.00086	Decreasing	0.380952
GO:0006120	mitochondrial electron transport, NADH to ubiquinone	28	10	3.78	0.00091	Decreasing	0.357143

### Sheet: Data_S10
Function	Pathway_Function	Gene_ID	Gene_Name	Hit_Type	Human_homologs	Protein_Domains	prot_ID	OG_cluster	ALE_Origination*	OG_cluster	GeneBridge_Root	n	Papers	gff_prot_ID	gff_contig	prot_length	KEGG_KO	KEGG_cat	KEGG_gene	KEGG_desc	eggNOG_OGs	eggNOG_category	eggNOG_max-annot-lvl	eggNOG-evalue	eggNOG_description	eggNOG_name	eggNOG_GOs	COG	COG_category	COG_description	COG_gene	COG_pathway	eggNOG_OGs	eggNOG_category	eggNOG_max-annot-lvl	eggNOG-evalue	eggNOG_description	eggNOG_name	eggNOG_GOs	COG	COG_category	COG_description	COG_gene	COG_pathway	Pfam_ID	Pfam_pos	Pfam_evalue	Pfam_desc	PANTHER_ID	PANTHER_evalue	PANTHER_desc	TIGR/NF_ID	TIGR/NF_evalue	TIGR/NF_desc	IPR_ID	IPR_desc	GO_terms	blastp_seqid	blastp_seqlen	blastp_species	blastp_desc	blastp_length	blastp_qcovhsp	blastp_pident	blastp_evalue	blastp_seqid	blastp_seqlen	blastp_species	blastp_desc	blastp_length	blastp_qcovhsp	blastp_pident	blastp_evalue	blastp_seqid	blastp_seqlen	blastp_species	blastp_desc	blastp_length	blastp_qcovhsp	blastp_pident	blastp_evalue	blastp_seqid	blastp_seqlen	blastp_species	blastp_desc	blastp_length	blastp_qcovhsp	blastp_pident	blastp_evalue	blastp_seqid	blastp_seqlen	blastp_species	blastp_desc	blastp_length	blastp_qcovhsp	blastp_pident	blastp_evalue	blastp_seqid	blastp_seqlen	blastp_species	blastp_desc	blastp_length	blastp_qcovhsp	blastp_pident	blastp_evalue	prot_sequence
Cell Adhesion	EGFR pathway	EPS8	Epidermal growth factor receptor kinase substrate 8	None	NP_004438.3
Cell Adhesion	EGFR pathway	EGFR	Epidermal growth factor receptor	None	NP_005219.2 NP_958439.1 NP_958440.1 NP_958441.1
Cell Adhesion	Actin filament bundling	SPT	Spectrin	RBH and domain	NP_003117.2 NP_003119.2 NP_842565.2 NP_003118.2 NP_008877.2 NP_057726.4 NP_066022.2 NP_079489.2	PF00435/ PF00307	Mvib_g8131.t1	OG0001144_1	Urfilozoan	OG0001144	Urfilozoan	Urfilozoan	https://doi.org/10.1038/nature06617	g8131.t1	NODE_4_length_237356_cov_44.3455	4102					KOG0040@1|root,KOG0040@2759|Eukaryota,3AJ5Z@33154|Opisthokonta,3BFP4@33208|Metazoa,3CT1Q@33213|Bilateria,48AGF@7711|Chordata,48VZK@7742|Vertebrata,3J440@40674|Mammalia,4IW1A@91561|Cetartiodactyla	Z	33208|Metazoa	0.00E+00	Spectrin alpha chain, non-erythrocytic 1	SPTAN1	GO:0000003,GO:0000149,GO:0000902,GO:0000904,GO:0001709,GO:0002064,GO:0002065,GO:0002066,GO:0002119,GO:0002164,GO:0003006,GO:0003674,GO:0003779,GO:0005488,GO:0005509,GO:0005515,GO:0005516,GO:0005575,GO:0005622,GO:0005623,GO:0005737,GO:0005794,GO:0005829,GO:0005856,GO:0005886,GO:0005911,GO:0005912,GO:0005913,GO:0005916,GO:0005938,GO:0006928,GO:0006935,GO:0006996,GO:0007009,GO:0007010,GO:0007026,GO:0007154,GO:0007267,GO:0007268,GO:0007274,GO:0007275,GO:0007276,GO:0007281,GO:0007292,GO:0007293,GO:0007294,GO:0007308,GO:0007399,GO:0007409,GO:0007411,GO:0007417,GO:0008017,GO:0008037,GO:0008038,GO:0008064,GO:0008091,GO:0008092,GO:0008150,GO:0008283,GO:0008582,GO:0009605,GO:0009653,GO:0009790,GO:0009791,GO:0009888,GO:0009987,GO:0009994,GO:0010171,GO:0010172,GO:0010256,GO:0010639,GO:0010646,GO:0010647,GO:0012505,GO:0014704,GO:0015629,GO:0015630,GO:0015631,GO:0016020,GO:0016043,GO:0016198,GO:0016199,GO:0016323,GO:0016328,GO:0019905,GO:0019953,GO:0021700,GO:0022008,GO:0022412,GO:0022414,GO:0023051,GO:0023052,GO:0023056,GO:0030016,GO:0030017,GO:0030018,GO:0030029,GO:0030030,GO:0030036,GO:0030054,GO:0030154,GO:0030182,GO:0030424,GO:0030507,GO:0030706,GO:0030707,GO:0030716,GO:0030727,GO:0030832,GO:0030833,GO:0030834,GO:0030835,GO:0030837,GO:0030855,GO:0030863,GO:0030864,GO:0031110,GO:0031111,GO:0031114,GO:0031175,GO:0031333,GO:0031532,GO:0031594,GO:0031674,GO:0032271,GO:0032272,GO:0032437,GO:0032501,GO:0032502,GO:0032504,GO:0032535,GO:0032886,GO:0032956,GO:0032970,GO:0032989,GO:0032990,GO:0032991,GO:0033043,GO:0033267,GO:0033270,GO:0040008,GO:0040011,GO:0040012,GO:0040014,GO:0040018,GO:0042062,GO:0042221,GO:0042330,GO:0042995,GO:0043005,GO:0043034,GO:0043167,GO:0043169,GO:0043209,GO:0043226,GO:0043227,GO:0043228,GO:0043229,GO:0043231,GO:0043232,GO:0043242,GO:0043244,GO:0043254,GO:0043292,GO:0043954,GO:0044087,GO:0044291,GO:0044304,GO:0044422,GO:0044424,GO:0044425,GO:0044430,GO:0044444,GO:0044446,GO:0044448,GO:0044449,GO:0044459,GO:0044463,GO:0044464,GO:0044703,GO:0044877,GO:0045165,GO:0045169,GO:0045170,GO:0045202,GO:0045478,GO:0045927,GO:0046872,GO:0046982,GO:0046983,GO:0047485,GO:0048134,GO:0048135,GO:0048468,GO:0048469,GO:0048477,GO:0048518,GO:0048519,GO:0048522,GO:0048523,GO:0048598,GO:0048599,GO:0048609,GO:0048638,GO:0048639,GO:0048646,GO:0048666,GO:0048667,GO:0048699,GO:0048731,GO:0048790,GO:0048812,GO:0048856,GO:0048858,GO:0048869,GO:0050789,GO:0050793,GO:0050794,GO:0050803,GO:0050804,GO:0050806,GO:0050807,GO:0050808,GO:0050896,GO:0051094,GO:0051128,GO:0051129,GO:0051239,GO:0051240,GO:0051493,GO:0051494,GO:0051693,GO:0051704,GO:0051960,GO:0051963,GO:0060429,GO:0061024,GO:0061564,GO:0065007,GO:0065008,GO:0070161,GO:0070507,GO:0071840,GO:0071944,GO:0090066,GO:0097458,GO:0097485,GO:0098590,GO:0098916,GO:0099080,GO:0099081,GO:0099177,GO:0099512,GO:0099536,GO:0099537,GO:0099558,GO:0099568,GO:0110053,GO:0120025,GO:0120036,GO:0120038,GO:0120039,GO:1901879,GO:1901880,GO:1902903,GO:1902904,GO:1904396,GO:1990709,GO:2000026	KOG0040					COG5069@1|root,KOG0517@2759|Eukaryota,3AH5E@33154|Opisthokonta,3BCCD@33208|Metazoa,3CXWC@33213|Bilateria	Z	33208|Metazoa	0.00E+00	regulation of cellular component size	SPTBN5	GO:0000003,GO:0000165,GO:0000902,GO:0000904,GO:0001750,GO:0002064,GO:0002065,GO:0002066,GO:0002119,GO:0002164,GO:0003006,GO:0003674,GO:0003779,GO:0005085,GO:0005088,GO:0005488,GO:0005515,GO:0005543,GO:0005575,GO:0005622,GO:0005623,GO:0005634,GO:0005737,GO:0005829,GO:0005856,GO:0005886,GO:0005912,GO:0005929,GO:0005938,GO:0006464,GO:0006468,GO:0006793,GO:0006796,GO:0006807,GO:0006810,GO:0006888,GO:0006897,GO:0006928,GO:0006935,GO:0006950,GO:0006996,GO:0007009,GO:0007010,GO:0007030,GO:0007034,GO:0007041,GO:0007043,GO:0007154,GO:0007165,GO:0007275,GO:0007276,GO:0007281,GO:0007292,GO:0007399,GO:0007409,GO:0007411,GO:0008017,GO:0008064,GO:0008091,GO:0008092,GO:0008150,GO:0008152,GO:0008289,GO:0008361,GO:0009605,GO:0009611,GO:0009653,GO:0009790,GO:0009791,GO:0009887,GO:0009888,GO:0009987,GO:0010171,GO:0010172,GO:0010256,GO:0010639,GO:0010796,GO:0010797,GO:0015629,GO:0015631,GO:0016020,GO:0016043,GO:0016192,GO:0016197,GO:0016310,GO:0016324,GO:0016327,GO:0017016,GO:0017022,GO:0019538,GO:0019894,GO:0019899,GO:0019953,GO:0022008,GO:0022412,GO:0022414,GO:0022607,GO:0022612,GO:0023014,GO:0023052,GO:0030029,GO:0030030,GO:0030036,GO:0030054,GO:0030154,GO:0030182,GO:0030507,GO:0030707,GO:0030832,GO:0030833,GO:0030834,GO:0030835,GO:0030837,GO:0030855,GO:0030863,GO:0030864,GO:0031090,GO:0031175,GO:0031253,GO:0031267,GO:0031333,GO:0032029,GO:0032036,GO:0032271,GO:0032272,GO:0032391,GO:0032501,GO:0032502,GO:0032504,GO:0032509,GO:0032535,GO:0032956,GO:0032970,GO:0032989,GO:0032990,GO:0033043,GO:0034329,GO:0034330,GO:0034332,GO:0034333,GO:0034452,GO:0035150,GO:0035295,GO:0035556,GO:0035869,GO:0036211,GO:0040008,GO:0040011,GO:0040012,GO:0040014,GO:0040018,GO:0042060,GO:0042221,GO:0042330,GO:0042995,GO:0043005,GO:0043167,GO:0043168,GO:0043170,GO:0043226,GO:0043227,GO:0043228,GO:0043229,GO:0043231,GO:0043232,GO:0043242,GO:0043244,GO:0043254,GO:0043297,GO:0043412,GO:0043621,GO:0043933,GO:0044085,GO:0044087,GO:0044237,GO:0044238,GO:0044260,GO:0044267,GO:0044422,GO:0044424,GO:0044425,GO:0044430,GO:0044441,GO:0044444,GO:0044446,GO:0044448,GO:0044459,GO:0044463,GO:0044464,GO:0044703,GO:0045177,GO:0045186,GO:0045216,GO:0045505,GO:0045793,GO:0045927,GO:0046620,GO:0046622,GO:0046907,GO:0048193,GO:0048468,GO:0048477,GO:0048513,GO:0048518,GO:0048519,GO:0048523,GO:0048565,GO:0048598,GO:0048609,GO:0048638,GO:0048639,GO:0048666,GO:0048667,GO:0048699,GO:0048731,GO:0048732,GO:0048812,GO:0048856,GO:0048858,GO:0048869,GO:0050789,GO:0050793,GO:0050794,GO:0050896,GO:0051020,GO:0051036,GO:0051094,GO:0051128,GO:0051129,GO:0051179,GO:0051234,GO:0051239,GO:0051240,GO:0051259,GO:0051260,GO:0051493,GO:0051494,GO:0051641,GO:0051649,GO:0051693,GO:0051704,GO:0051716,GO:0055123,GO:0060170,GO:0060429,GO:0060465,GO:0061024,GO:0061564,GO:0065003,GO:0065007,GO:0065008,GO:0065009,GO:0070161,GO:0071704,GO:0071840,GO:0071944,GO:0071985,GO:0090066,GO:0097381,GO:0097458,GO:0097485,GO:0097730,GO:0097731,GO:0097733,GO:0098588,GO:0098590,GO:0098657,GO:0098772,GO:0099568,GO:0110053,GO:0120025,GO:0120036,GO:0120038,GO:0120039,GO:1901564,GO:1901879,GO:1901880,GO:1902903,GO:1902904,GO:1905905	COG5069					PF00307|PF00307|PF00435|PF00435|PF00435|PF00435|PF00435|PF00435|PF00435|PF00435|PF00435|PF00435|PF00435|PF00435|PF00435|PF00435|PF00435|PF00435|PF00435|PF00435|PF00435|PF00435|PF00435|PF00435|PF00435|PF00435|PF00435|PF00435|PF00435|PF00036|PF08726	68-144|154-259|404-512|516-618|623-722|727-820|825-929|939-1039|1049-1146|1150-1251|1256-1356|1360-1463|1466-1569|1574-1675|1680-1782|1786-1887|1890-1993|1995-2097|2102-2209|2213-2318|2323-2425|2429-2531|2536-2627|2637-2738|2745-2847|2851-2952|2957-3058|3071-3173|3185-3281|3300-3328|3372-3435	1.7E-9|3.9E-21|1.2E-9|1.1E-9|4.5E-12|2.3E-6|1.6E-6|5.4E-14|6.3E-7|2.2E-21|1.3E-18|6.3E-20|2.3E-16|1.1E-14|2.8E-11|1.4E-19|2.9E-20|1.2E-19|6.2E-9|1.1E-10|2.6E-12|1.3E-19|6.8E-8|2.2E-15|2.0E-10|1.1E-16|9.0E-17|1.3E-10|1.3E-7|2.1E-6|8.5E-15	Calponin homology (CH) domain|Calponin homology (CH) domain|Spectrin repeat|Spectrin repeat|Spectrin repeat|Spectrin repeat|Spectrin repeat|Spectrin repeat|Spectrin repeat|Spectrin repeat|Spectrin repeat|Spectrin repeat|Spectrin repeat|Spectrin repeat|Spectrin repeat|Spectrin repeat|Spectrin repeat|Spectrin repeat|Spectrin repeat|Spectrin repeat|Spectrin repeat|Spectrin repeat|Spectrin repeat|Spectrin repeat|Spectrin repeat|Spectrin repeat|Spectrin repeat|Spectrin repeat|Spectrin repeat|EF hand|Ca2+ insensitive EF hand	PTHR11915	0.00E+00	SPECTRIN/FILAMIN RELATED CYTOSKELETAL PROTEIN				-|IPR002017|IPR002017|IPR002017|IPR002017|IPR002017|IPR002017|IPR002017|IPR002017|IPR002017|IPR002017|IPR002017|IPR002017|IPR002017|IPR002017|IPR002017|IPR002017|IPR002017|IPR002017|IPR002017|IPR002017|IPR002017|IPR002017|IPR002017|IPR002017|IPR002017|IPR002017|IPR002017|IPR001715|IPR001715|IPR014837|IPR002048	-|Spectrin repeat|Spectrin repeat|Spectrin repeat|Spectrin repeat|Spectrin repeat|Spectrin repeat|Spectrin repeat|Spectrin repeat|Spectrin repeat|Spectrin repeat|Spectrin repeat|Spectrin repeat|Spectrin repeat|Spectrin repeat|Spectrin repeat|Spectrin repeat|Spectrin repeat|Spectrin repeat|Spectrin repeat|Spectrin repeat|Spectrin repeat|Spectrin repeat|Spectrin repeat|Spectrin repeat|Spectrin repeat|Spectrin repeat|Spectrin repeat|Calponin homology domain|Calponin homology domain|EF-hand, Ca insensitive|EF-hand domain	GO:0005515|GO:0005515|GO:0005515|GO:0005515|GO:0005515|GO:0005515|GO:0005515|GO:0005515|GO:0005515|GO:0005515|GO:0005515|GO:0005515|GO:0005515|GO:0005515|GO:0005515|GO:0005515|GO:0005515|GO:0005515|GO:0005515|GO:0005515|GO:0005515|GO:0005515|GO:0005515|GO:0005515|GO:0005515|GO:0005515|GO:0005515|GO:0005515|GO:0005515|-|GO:0005509	XP_011269978.1	2704	Capsaspora owczarzaki ATCC 30864	hypothetical protein CAOG_08407	1795	42	30.139	0.00E+00	XP_047279751.1	2466	Homo sapiens	spectrin alpha chain, non-erythrocytic 1 isoform X13	2491	59	28.181	0.00E+00	EP00074_Homo_sapiens_P093194	2471	Homo sapiens	XP_016870548.1 spectrin alpha chain, non-erythrocytic 1 isoform X9	2496	59	28.125	0.00E+00	P16086.2	2472	Rattus norvegicus	RecName: Full=Spectrin alpha chain, non-erythrocytic 1; AltName: Full=Alpha-II spectrin; AltName: Full=Fodrin alpha chain	2758	66.4	28.5	1.94E-295	XP_027048476.1	4084	Pocillopora damicornis	spectrin beta chain, non-erythrocytic 1-like	3278	73	26.6	2.29e-316	WAW84870.1	3893	Halisarca dujardinii	spectrin beta chain	3281	73	27.1	0.00E+00	MPGSNASDSEDEGRGSRVDAADEDAPAGGRREKFRSERSPPADWPPRRDDDYPRRAPPSYGRDRYGVDVSDGTKLLTLLSAISGESPGKPERGKMRVHKIGNVRKVLSFVESKVHLENISAEDIVDGNHKLMLGLLWTVILRFQIQDISVDALSAKEALLLWCQRKTANYDDVNVQDFSKSWKSGLAFNAIIHKHRPDLINWKEVEKMTPEEALENAFRVAQDDLGIARLLDVDDIAGVERPDDRAVMTYVAAYYHYFSQAQTEDVAGRRVGKVLDFMDEMDRMKGDYQARVTELLRWIKVKHVAMSDRDLPNSFGEVEKIAADFKTYRSQEKPPKSIMKGDLEAHLFTLQTKLATAKRDVWSPPSGMLLSDINDAWGALEEQEKGYEAHVRKELHRLQELEQLATKFKRKADTRLKWFDETNAALAAAAADDAAAATDYASAEANVRKLRATESDVLTHKDRVENLIAVADKLNEGSYRDEDGVVLAKAESIREQWSDLKQALEARGDHLEAVFHVQRFHRSANLASKSVADAHDDVMIEPATDDLASVQGALEDLALIDAEVARCSDLTQALTADADSFAKENHPDAKTIAARAADITSDFNALKTAVTERRQSLESKQAVFAFYDDLNEESAWVKDKLLVVSNTGCGTDLTSAQSLLKKHETLAAELGSHEPRIGELPARAAALPTNETAAASEAAAQLASVTQELRDTSATRKTALEQSVRVFQVAADLSDAESWVKQQLALANREDLGTDADSADALIAGHEAVIVDVDNYASVMGKLNEDASAVPDTFDSQLKALQTQFSLLQKQAAVRKTKLDQSLSMFDFVRDADELDAFVAEKEGAVASLKEAIAAGADDGAEDTANVIQKRGADLEADIVKHEKQMDAITTTVTDLLKADHPKSMEIVDREETLIARWTALKVDIASTHESTTSIAETRAFRGDADKLVQTMQEMTQGMRSQECGKDVPSVEEFQRKHDDVEREIAALESQVKELTRDCITLMADHPGERDHLNEKREGIAKAHRELLVAAADRRERLDDSLALNKLLADEQDARATISDLNDRVGTAELADDLAGAEVLSARHDELKTEVDASAVAVKAVKAATDRLVARDHFAKDDVVSRTADLEKAQADLEAAYQARKQQLDQSCQLHALKRDVDESHAWMDASEKRLASDDTGSTVEAAEALTKKHTNFSKTVPPQQGKIDDIRETGDKLVKADHYAADEINTMVAGVNERWENLLALSDKRASALDAACQQLRFETDADEINGWMDEKLAFANDDSYKDPANISEKMHEQDEFQAELAANAERVGNVAANGDKLVTDGHPSADSIAARLALLREKWDTLQSGCKDRGQKVTEAHAQHEFFNQLDDIEMWLTEVHPTVSSEDYGKDLQATRNLIKQHALVEDDITAHAEIIDLSAQQTQRHVDDGHFDAERIQERQKNVESRYAEVKDLSATRRAKLNQAEELFAYLVDADELDAWISEKDSAAPAVETESDLERIDALRKKYVNLDNDMAANEERLQALKATATRLCDDEKHPEAERIRERDGQLDAHWKALQELSDDRKNTLDDNMVLQTFLRDGDDLQDWINEKIGEVTIEDFGKDVNSVEMLCRRHDAAEHGHAAVVEKVDSLKRRSAKLQEDQPSDATQVKEMEESVDRLVGMLQSISAERKRRLEAAASLQKFLESYRDTLEWMEKKGTEVGAEELATDLVRAEALLKQNKEYREQIDMGSVSLLNVMDAGSKLVSDDHPDKAQIQEAIDHLDAEHKKLDETWTERQSMLEQGVRAHELYRDIDTAEEWIRHGKEFASSDKLGDSIVDVDELSKKLEEFMKTITPEKDKVEGLLALADQLVDEGHYDAKNIEARREALENSWEEFLVAADERNAKLEASHDLQVFYRDVDELDMWIGDRVKVASDENYKEATNLPGKVQKHEVFSADVSANRSRVDQLRDQADGLVGAQHYASEDIKARMDTLMDAWDTLSQRTEEKGRRLREAHELQQLNRLVDEMNAWHSEVHSQLSSEDFGKDLAAVQSLQKKQQHIEADIASHKEIVNAVCEQADSYVAASHFASAEISKSKADLMAAMAELGSMSMTRRNKLSHSEQFHSFQLDADEIAAMISQKQTSLDQLVAERNEADNDVDRLASVLKKLGHFETGVTASEERVHRVKLVAERLDAAEHPERTVTNKRKADLLVAWDKLKCLMADQKRTLSDGRELEVYNREVAERMAWIGTKQAALDMQIADEDQGKDLAGVKALLRRHEGVERDVIAAEQSVRALVGEGDVLAETFPKHKEQVKLKQGELQACFGAYQAAVAKRGVDLDKSERLYRFTGEADEVNEWASELAARHASGEEPKDLSSAEAMLQHHMHGRIDIAAGNEIIERVLGDGDALIKGDHPESTRVKEVMGEIEKARADLQAAWETRKAELEKAVELQQFNRDADQLERWLTSSEQLLDTDDLGASLEESQLLTKKHDKFESQLPLQADKVSSVEASAAALKANGNPKGDEATARSGAIKTRWDGLQGKSASRGDALRDAVRHHQFERDADDLDEWIAARTSDESAATKENSDEAGNGIALAGELDANVDRVGKVEASGKALVDAGHPKSGEISARMATTKKNWEALREQAGEEGAKMAATAEKQQYSRSIDDLELWLKATRAVVASEDFGKDLKATQNLVKKHQIVASDIESHADAVKAAVSRANEFVAAKHFDAAWFESKGATVSSGYAEVQELSGKRAENLQATSVMHTLLRGLAEEEGWLGNKEKIASDANLGANLTVAQRLQKKHQALATEVQARSARVDDMLSRAATFASSGSGGEQQTTVAARADAVKAKREVVMAALATRTTALDESVSFFEWEADASEELAWCKGRRTVLASADTGDTLAATQGMMKQHVAVELELSGHKKILGEVTAAADKLVANGHSQKATVSERQSELTSAMGELDELAAKRKQSLNDAVVLHSFTRSADAVTSWTEKHEASAQSTDEGSDLGSVELLLEEHDKLEKTVASFSKRVDELAEQSASLKAGGHSAGETIAARFATVQERFTGLQSATKTRRAALDKSHERFRAIDASMLDFAKKAAAFSSWLGTAEEDLSEPVRVNSLQEVTVLEEGLLAHQEQLEELKRDVAELERIDTELVEQGMQGKNPYTPFTMDLLTEKWNVILEKIDDRIGELDNEAKRQEDNEELRQAFADKAAVFDAWATKTRVLATSATGTLEDQLASVKGIAEQVASKRADIADIEETGAEMEAAQIYDNEYTEHTSTSLAQAWEQLDQLCRRLEGNLMQQIKARDSSGVSDEKLKEYRETFAHFDKNGDGTLDATEFCACLRTLGYDYPGGQENEDFKKIMAFVDSNHSGTVGLAEYNAYMISLETENADRAEDVAESFSVAAEKRPYVTKAELYKTLPREQADYCIANMDSFDGNDDKLDYKKFTDALFGGAETASMQKKREAEESERKAQLQAADDDASAEQKRLAETKASRAKLEAEAAKKSAAAIEAARVEREKSRASRTSAEQAALEKLAATQAAAMEERLAAEKKARAEAETKRAEQEVKSAAERAERAKQDRERVSGAAQEREAAARAALESERAKEAARLEAEKQATAAEAETAAKMHAEFEERASTESVQNHEQAVEAMKRRGQRTDGVKAVEEKRKAEEASRRDDAQAAKAKLLAEAEEAEAARLAEDRERREKLEAARQKRAEEEDAAALERSAWAKEQSSQAEAERKEREAALRAEAEEKMRKETELHERLATERKERELKEREEAAAEAERRKEAAVAERERLAREAEGRSEEAIEKKKRERQEKTERQAEEEREHQATLLAAQEAAAKELAAKEAADAEKRKADQSTQEAEAEAAAAAAKKAEEDAKAAAAAAEKQRKDAEEAEKKKKKEAEAEAAEKAAAAVAAAASAEAEQKTEKAAADGAVPKKQEEPAAATAAAPKSNKGKEPKKDSKETAFALAAAAAAAPVPTDAVAASPKRQRSVDMSPATPRQEQPGAAAAAAAAAEASSASTTAAPAASTESTPKKGGFKKLFGLKKKPTRSSLETPPSGTSSAAGTPTKQDKKAAREAEKAEKAAKKAAKKDKKSGAGPADVGLPAVATELMI*
Cell Adhesion	Actin filament bundling	SPT	Spectrin	RBH and domain		PF00435/ PF00307	Mvib_g3613.t1	OG0001144_1	Urfilozoan	OG0001144	Urfilozoan	Urfilozoan	https://doi.org/10.1038/nature06617	g3613.t1	NODE_83_length_89752_cov_44.8324	6383																													PF00307|PF00307|PF00435|PF00435|PF00435|PF00435|PF00435|PF00435|PF00435|PF00435|PF00435|PF00435|PF00435|PF00435|PF00435|PF00435|PF00435|PF00435|PF00435|PF00435|PF00435|PF00435|PF00435|PF00435|PF00435|PF00435|PF00435|PF00435|PF00435|PF00435|PF00435|PF00435|PF00435|PF00435|PF00435|PF00435|PF00435|PF00435|PF00435|PF00435|PF00435|PF00435|PF00435|PF00435|PF00435|PF00435|PF00435|PF00435|PF00435|PF00435|PF00435|PF08726	16-119|129-234|261-369|381-482|597-693|804-909|916-1012|1018-1122|1124-1227|1231-1333|1336-1438|1444-1545|1550-1650|1654-1757|1760-1863|1868-1970|1973-2075|2079-2181|2185-2286|2290-2392|2396-2498|2502-2603|2607-2710|2713-2813|2822-2921|2927-3028|3031-3134|3158-3260|3263-3365|3369-3471|3475-3577|3581-3683|3687-3789|3793-3894|3898-4001|4004-4104|4113-4212|4218-4319|4322-4425|4430-4529|4540-4637|4641-4743|4748-4850|4855-4958|5070-5164|5169-5271|5275-5373|5378-5485|5490-5591|5604-5707|5720-5819|5911-5978	1.6E-16|6.7E-21|1.6E-6|6.3E-15|1.4E-9|1.4E-12|2.6E-13|3.3E-14|2.2E-16|2.8E-13|6.1E-18|2.1E-12|7.2E-10|5.1E-12|1.4E-21|1.3E-17|5.1E-16|5.1E-14|1.4E-13|4.2E-17|9.2E-18|5.6E-16|1.7E-17|5.1E-18|1.6E-13|2.7E-11|1.4E-21|3.2E-17|5.1E-16|2.6E-14|1.0E-15|3.8E-10|9.2E-18|5.6E-16|1.3E-17|7.1E-18|1.6E-13|2.7E-11|1.4E-21|3.4E-11|2.9E-14|1.8E-13|2.2E-12|5.8E-10|1.6E-5|8.8E-17|9.5E-14|2.6E-9|6.4E-12|7.9E-7|2.6E-8|7.1E-17	Calponin homology (CH) domain|Calponin homology (CH) domain|Spectrin repeat|Spectrin repeat|Spectrin repeat|Spectrin repeat|Spectrin repeat|Spectrin repeat|Spectrin repeat|Spectrin repeat|Spectrin repeat|Spectrin repeat|Spectrin repeat|Spectrin repeat|Spectrin repeat|Spectrin repeat|Spectrin repeat|Spectrin repeat|Spectrin repeat|Spectrin repeat|Spectrin repeat|Spectrin repeat|Spectrin repeat|Spectrin repeat|Spectrin repeat|Spectrin repeat|Spectrin repeat|Spectrin repeat|Spectrin repeat|Spectrin repeat|Spectrin repeat|Spectrin repeat|Spectrin repeat|Spectrin repeat|Spectrin repeat|Spectrin repeat|Spectrin repeat|Spectrin repeat|Spectrin repeat|Spectrin repeat|Spectrin repeat|Spectrin repeat|Spectrin repeat|Spectrin repeat|Spectrin repeat|Spectrin repeat|Spectrin repeat|Spectrin repeat|Spectrin repeat|Spectrin repeat|Spectrin repeat|Ca2+ insensitive EF hand	PTHR11915	0.00E+00	SPECTRIN/FILAMIN RELATED CYTOSKELETAL PROTEIN				IPR014837|-|IPR002017|IPR002017|IPR002017|IPR002017|IPR002017|IPR002017|IPR002017|IPR002017|IPR002017|IPR002017|IPR002017|IPR002017|IPR002017|IPR002017|IPR002017|IPR002017|IPR002017|IPR002017|IPR002017|IPR002017|IPR002017|IPR002017|IPR002017|IPR002017|IPR002017|IPR002017|IPR002017|IPR002017|IPR002017|IPR002017|IPR002017|IPR002017|IPR002017|IPR002017|IPR002017|IPR002017|IPR002017|IPR002017|IPR002017|IPR002017|IPR002017|IPR002017|IPR002017|IPR002017|IPR002017|IPR002017|IPR002017|IPR002017|IPR002017|IPR001715|IPR001715	EF-hand, Ca insensitive|-|Spectrin repeat|Spectrin repeat|Spectrin repeat|Spectrin repeat|Spectrin repeat|Spectrin repeat|Spectrin repeat|Spectrin repeat|Spectrin repeat|Spectrin repeat|Spectrin repeat|Spectrin repeat|Spectrin repeat|Spectrin repeat|Spectrin repeat|Spectrin repeat|Spectrin repeat|Spectrin repeat|Spectrin repeat|Spectrin repeat|Spectrin repeat|Spectrin repeat|Spectrin repeat|Spectrin repeat|Spectrin repeat|Spectrin repeat|Spectrin repeat|Spectrin repeat|Spectrin repeat|Spectrin repeat|Spectrin repeat|Spectrin repeat|Spectrin repeat|Spectrin repeat|Spectrin repeat|Spectrin repeat|Spectrin repeat|Spectrin repeat|Spectrin repeat|Spectrin repeat|Spectrin repeat|Spectrin repeat|Spectrin repeat|Spectrin repeat|Spectrin repeat|Spectrin repeat|Spectrin repeat|Spectrin repeat|Spectrin repeat|Calponin homology domain|Calponin homology domain	-|GO:0005515|GO:0005515|GO:0005515|GO:0005515|GO:0005515|GO:0005515|GO:0005515|GO:0005515|GO:0005515|GO:0005515|GO:0005515|GO:0005515|GO:0005515|GO:0005515|GO:0005515|GO:0005515|GO:0005515|GO:0005515|GO:0005515|GO:0005515|GO:0005515|GO:0005515|GO:0005515|GO:0005515|GO:0005515|GO:0005515|GO:0005515|GO:0005515|GO:0005515|GO:0005515|GO:0005515|GO:0005515|GO:0005515|GO:0005515|GO:0005515|GO:0005515|GO:0005515|GO:0005515|GO:0005515|GO:0005515|GO:0005515|GO:0005515|GO:0005515|GO:0005515|GO:0005515|GO:0005515|GO:0005515|GO:0005515|GO:0005515|GO:0005515|GO:0005515	XP_011269978.1	2704	Capsaspora owczarzaki ATCC 30864	hypothetical protein CAOG_08407	1763	27	31.254	0.00E+00	XP_047279752.1	2464	Homo sapiens	spectrin alpha chain, non-erythrocytic 1 isoform X14	2502	38	27.538	0.00E+00	EP00042_Codosiga_hollandica_P029214	2437		m.159345 g.159345 ORF g.159345 m.159345 type:complete len:2437 (+) comp53015_c0_seq1:84-7394(+)	2440	38	29.016	0.00E+00	P16546.4	2472	Mus musculus	RecName: Full=Spectrin alpha chain, non-erythrocytic 1; AltName: Full=Alpha-II spectrin; AltName: Full=Fodrin alpha chain	2908	45	28.8	0.00E+00	XP_019624512.1	4594	Branchiostoma belcheri	PREDICTED: spectrin beta chain, non-erythrocytic 5-like	3702	51.9	27.3	0.00E+00	WAW84870.1	3893	Halisarca dujardinii	spectrin beta chain	4540	68.5	25.5	0.00E+00	MSSAMSAQLSADRLAVQKKTFTKWMNMQLRGKIAGEVTDLVDDLKDGKMLLTLLGIISGEIAPRPERGRMRVHMVQTVQKALDMLKSKVKLENIGPEDIVDGNEKLILGLMWTVILRFQIQDISVDELSAKEALLLWCQRKTAGYPGVNVQDFSRSWKDGRAFNALIHKHRPHLIDYAGLHGRGNAREMLQNSFDVADRSLGISQLLDVEDLAGVEKPDERSVMTYVAAYYHYFVSMQQEEVAGKRVSNMVEFAEEIERLKQDYERLATDLLYWITITLVNLNNREFPNSLDDVQKIVAAFKRYRTVEKPPRFQEKGDLEAQHYALQTKLRSRDRSAYVPPQGKTLTDINREWLKLEEAEHEKEKALQEELRRLQKMERLAEVFHRKADLRLAWIAQTEKVLASEDFGFDVAAVEAAQSQHEAIVSDILGHEDRIEVVIQLADELDVGRYRDEQGLVKAKAEHIESRWSKILGMLKERKGKIADAVEVRKLHEDIDGAIKDVWEKIVEVKSLPDANAAADLDSAEDTRELLKASEADVGLLDGALSLLRERLAPLAAASHPEMDVFNERVSVLESQIKVAQDLCTEKLAALDAADELLAYRRKVDDEMQWLKEKEQYLLAADQGKDLSGVMLLQKKHVAFEESLAARQSRSIVGTSPPAIANDEDRSVRATALNDLWTHVQATSSKRKTALEDALALQKVHTQANESAAWLAQRELIIAVDDVGKNADAVALQLKTLDGIDQDCQSIFSEMLASLGAATQALKDNSHPGVELAQKRLALLTKRLADTRECSVQRRQRLVKASEQFAFEQDCTGLESWIGDREKIVAGLPALQGGTSDLEQLQVVAKKLENLEANISASETRLTAISDTATRLANEGHPEVDTICARERALHARMESLRESVHAKKQELADANETAAFFTDAAESLHWIDEKTSAVKPDEVVRDAGNVDTYSRAHDTFARDIAAVDDRVKSIARQAEVLAFIHPSESELVRTKAQAVQDAWKNLHQNASSKDLAILDAKELQRFNGSANTIRTSLRHLTTQASSDTLAHDLAGAEQLLDKHSENREETAAVDVKIKACTTLGERLVGDGHFARDEITSTLETLANERKALENAWQSRQTRLEQSHALQLFLAGVNEVQSWITSARVAVSVEDVGGSIDAVTANLKKHSNFEKEMHTQHEKFDSLGADKDSLASSSNVDAEEGAARYEVVNAEWDTLKAAAAERLARLEAAMRFHEFSRDADEARALIKEKMQRATDECYRDPTNLLTKNQQQEAFEAELDSNRDTIDKLRSNADELVAQNNAAAATITSTIEDVTSRWTDLRAKSADKSAKLKEAAKQQLFVRKVEELSAWMDPVRQAVSSEDYGRDLSSTQNLLKIHGLTQADVAAHVGDFDEIKETAQRFVDEKHFAAESIQKRATVAVDAYAKVVEATAQRHGHLEHSKQFHEVMVAADSIDTWTHDKQTLATADDDDSELESVELLLKKFNNFSNDLLANRQRMDNALALADKRISESHPRAIEIGERRAKVQSAWESLESTIKARLVALEEKRKALAFVKDTDAAQRRIGHKTDEASIEDLGSSVESTEALSKQHFVVERDVAAIEEKVKTLMGTAKSLAVECPNHDSLVRDSMSGVETNLAALKNTSAARRTRLDSAIELQQFLRDQRNTLDTVQDTQTLVSSEELAEDLSSAEAMLEKHSEHKSTMDAVSVSVKDVVAQGQALIAAEHFARDRIDEGIEELADGEKQMQQLWQDRQRVLEQCRELHTFQRDGLALENWMGSAETFLSNADVGESYAGVELLMKKYDEFVKTMPVHEGKLQGVEEHGARLVSCEGGHYASERITERQSALRGQWRALEQLSESRRQRLVDSMQLQAFFRDATEADVWVAEKMKTATDESFRDPTNLVVKVKQHEAFEAEVSANKSRIDNVSKGGQALVDVEHYATEEVQQRMSQVEANYAELVEASKVKTQMLREATEAQQFYRDVADVLSWTKEVMVPLTTGEFGSDLTATQDMLKKQQVAEVDIAAHNEPVAALCSQGAAYEDAGNFDQVSIEAKREELEEAVMAVKRAAANRRTGLENAEKLHQFNREAAEVESYLSEKAAIAQADADTQGIGKVEMLQKKFDDFQNDLGANEDRVQAVVALAHRRGNEGHPESDAMKNRADAIVSTFEELKGLALTKKGSLSDDREVQVFDRDADDTIARIQEKLTAVSSDDYGTDIESVAALQRKHDDDEREIDAVAEKVRALGGAVDELSGKERSPGAVKRRHDETASQMEQLLAQAAQRKRKLADSMDLQRFLSDARDNVAWIGDMDMRGSSNELPVDLSAAEAALVAHKEYRGDIDAGKGVVDTTCATGQKLIDADHYAAEQIEATMDELQSKMTHVNDQWHQRNAQLTQCRDLHAFNREIDLIGDWTAKAAVFFNNADLGDSITAVDNLIKKYDEFVSKMPAQDVKVKALEEHAETLVDAGHYDSEGITETVDKTLEDWAALKETAKTRQAQLTDSLKLQQFYRQAAEADAWVAEKMKPATDESFRDPTNLAVKVQKHDVFNAEVGANRSRIDGVKSTGQALVNAEHYASDDVSARMDQVALNYEMLVGESDKKSQGLREATEAQQFFRDVADVESWAKEVMVPLSVDDFGSDLTATQDMLKKQQVAEADIVAHSEPVAALSGQGAGYVSGGNFDKETIEEKRKGLEKTYGAVKQAAAERREALENAEKLHQFNREAGEVESWIAEKEAIATAAADTSDIEKVEALQKKFDSLQNDLGANEDRVKAVVALAEERVSEGHPHSDAMVQRAGALEGHFEKLKEAANDKRSQFADCRDVLLLERDADETVQRIGDKMLTMESGEYGTDVDSVEALRRKHDDDERDVAAIREKVSKLEESAQTLAAAKPDFADSINAQHDDAAAALAKLQAASAARRKRLDDTLASERWFRDQRHTMGTVQDTQTLVSSEELAEDLSSAEAMLEKHSEHKSTMDAVSVSVKDVVAQGQALIAAEHFARDRIDEGIEELVDGEKQMQQLWQDRQRVLEQCRELHTFQRDGLALENWMGSAETFLSNADVGESYAGVELLMKKYDEFVKTMPVHEGKLQGVEEHGARLVSCEGGHYASERITERQSALRGQWRALEQLSESRRQRLVDSMQLQAFFRDATEADRLVDSMQLQAFFRDATEADVWVAEKMKTATDESFRDPTNLVVKVKQHEAFEAEVSANKSRIDNVSKGGQALVDVEHYATEEVQQRMSQVEANYAELVEASKVKAQVLHEATEAQQFYRDVADVLSWTKEVMVPLTTGEFGSDLTATQDMLKKQQVAEVDIAAHNEPVAALCSQGAAYEDAGNFDQVSIEAKREELEEAVMAVKRAAANRRTGLENAEKLHQFNREAAEVESYLSEKAAIAQADADTQGIDKVEMLQKKFDDFQNDLGANEDRVQAVVALAHRRGNEGHPESDAMKNRADAIVSTFEELKGLALTKKGSLSDDREVQVFDRDADDTIARIQEKLTAVSSDDYGTGIESVAALQRKHETDEREIAAIGEKVKAMAAQNAALAVQVPSKEESLQLKQDEVNQLMQELETQAAQRKQTLADSMDLQRFLRDFREQKSWCADMTVRGSSKELPADLTVAERALLTHGEFKGDVTAGIAKVDSVIVTGEGLVRADHYAADEIQPCIDVLQSERQALLDLWDQRNAQLTQCRDLHAFNREIDLIGDWTAKAAVFFNNADLGDSITAVDNLIKKYDEFVSKMPAQDVKVKALEEHAETLVDAGHYDSEGITETVDKTLEDWAALKETAKTRQAQLTDSLKLQQFYRQAAEADAWVAEKMKPATDESFRDPTNLAVKVQKHDVFNAEVGANRSRIDGVKSTGQALVNAEHYASDDVSARMDQVALNYEMLVGESDKKSQGLREATEAQQFFRDVADVESWAKEVMVPLSVDDFGSDLTATQDMLKKQQVAEADIVAHSEPVAALSGQGAGYVSGGNFDKETIEEKRKGLEKTYGAVKQAAAERRKALENAEKLHQFNREAGEVESWIAEKEAIATAAADTSDIEKVEALQKKFDSLQNDLGANEDRVKAVVALAEERVSEGHPHSDAMVQRAGALEGHFEKLKETANDKRSQFADCRDVLLLERDADETVQRIGDKMLTMESGEYGTDVDSVEALRRKHDDDERDVAAIREKVSKLEESAQTLAAAKPDFADSINAQHDDAAAALAKLQAASAARRKRLDDTLASERWFRDQRHTMGTVQDTQTLVSSEELAEDLSSAEAMLEKHSEHKSTMDAVSVSVKDVVAQGQALIAAEHFARDRIDEGIEELVDGEKQMQQLWQDRQRVLEQCRELHTFQRDGLALENWMGSAETFLSNADVGESYAGVELLMKKYDEFVKTMPVHEGKLQGVEEHGARLVSCEGGHYASERITERQSALRGQWRALEQLSESRRQRLVDSMQLQAFFRDATEADVWVAEKMKTATDESFRDPKNLEAKMSDHDVFEAEVAAHKSSVEKLEMAASEIKGDIVDSAERVDPRVSATQAAYASLVEATDVRTERFKDAKAEADLKRNVEESLVWIQQTSSLLAAAATGKDLASVQSQLSDHGLFEADVSARGQEVQALSETASALVNNGHFNADSIAAASARLGEEFAALETKCAAHRVHLTERERLYSFLIEADEVDAWVSDRETALAGLETTAKDVDDLELLRTKHNDFAKDFNANQDRVDSITKQALEFVEAAHPDADEAVERQDAVVQHASKLREHMFRRRQEVDDANEMLSYLADANEAHGRIREKAGAVAVEDLGKDMSGVQMLQRRHEVVERDCIPIEFKLDVIGKEADRLAAAYPEQKSVVEAKRDELTREWAELQTRVTLRATRLNDSQSLQMLLNDCRDVQLVLEQQQQSLAAQIGERASDLSTAQSQVLRHDGFKGDMEAGRIQMESVQAAGDKLIGEGHFASDTIREALDGLVAARAKADEQWMARKSELDDALRVQEYLRDVDALDTYAVRTLGQVESGRSASVETLFDVKALVEQLDELEKGVGGQGQRYETIVARAGEVGELTGSDAAGVAESTVTLQEHWIALQAALAERRAELAAAQKLQEVLQDESEFIAWLQERLRVAVDESYRDVANSKKNLQSHKVFAAEVASSENENTVKSLVARAEGLSKSRTDELQQLWNQLRTKTTERGQRLQEAVDELQFNGNVDDTEVWFNEMRIVLTSDETDLGQNLTSVEQLLTNHRALADTVKGHRARVDGLVATAQGLVDAEHFDAEAIGVKRDVLRDNYGSLEKLVEQRMEKLEHSQRLQVFHRDADDEIAWLAERQSLAEANDVGRDASSVETLLKHMSALEAEVAARRPALDGVIARGREVGGDSVATVQMRVDALEAAWTALETAMGVRRTQLGAAEAFHQWNVEMEEQMIWMQERRAPLQSQDFGHTAAATKSLQQQMDAMEEELSAQAQRGAALAKRGRALAEVGGTLTLEAQQEQVAARVTAFDNGLEEMGALSSERRQALKDTETLHAFMSQADGVEAWVRTQEQRLRTAAVGKNLPDVLKLLKEHERLQGNVEASRDRLVSLETELRELVQQQHRDVEVMEARYVAVEELWDGMQVAAENREDKLHSAETAFRKLDEMCLTFAKKASAFNSWLETAEEDLTEPVRVNSTKEIDALQENLLKYQQALLPSKEDFEELQALATTIEEVGGAGVVNKFSPVSITLLSDKWNTILTLMETRITLLDDEADRQDDNEELRTSFADRANAFAGWVMETRLSLTDSQGMEDLEKQLAVIRKTASEIAAHRADLSECERVGAMLEEAQVFDNEHTEHTPTGLAQQYDQLEQLVKRMETNVQQQIEIRASSGVSDAQLKEYRDTFAYFDKNNSGSLCYPEFKACLRSLGYDFPMLKEGEQDPEFERILSYVDVDGSGEVGREEFVAFMISRETENADRADDVVEAFRSTVDGRPYITKAELERALPAEHVEYCIKRMDAFRNDEGFAIKGRYDYTMFTRAMFLEAKTEAMQVLEEQMRAESEITEKDDKEAIENEMSIWQDELAAMRALEEQRMREDADAADAARMQYEQDADAVEDALRAEQEANRKGMVARLSELTQQEQVKLGEVAREREREAAEARLAAVQRAMEERERVVREQAVREESVREEAARREAEERATLVKGLVSVVSGEEEAATRVSQSKERNAATMEKCRAEAEAELERQEKRRAEARERASAAAARMREAEAERALKVEAKAAEARRVEEELEAAALKIKGSVVEKRTSVETRVRQEEEQLSGWEREREARTEAERRKKQAQKREEAERKAKAEAETKARVEQTRLTAERRAREEVEREVAERKAKFLADKEAMQAQAKADAEEQLREKEERNRVKRESAERAAKEEAARIARERKALEEAKASAKQTALAK*
Cell Adhesion	Actin filament bundling	SPT	Spectrin	RBH and domain		PF00435/ PF00307	Mvib_g5039.t1	OG0001144_1	Urfilozoan	OG0001144	Urfilozoan	Urfilozoan	https://doi.org/10.1038/nature06617	g5039.t1	NODE_270_length_36560_cov_41.3417	3232					KOG0040@1|root,KOG0040@2759|Eukaryota,3AJ5Z@33154|Opisthokonta,3BFP4@33208|Metazoa,3CT1Q@33213|Bilateria	Z	33208|Metazoa	7.60E-210	negative regulation of protein depolymerization	SPTAN1	GO:0000003,GO:0000149,GO:0000165,GO:0000902,GO:0000904,GO:0001709,GO:0001775,GO:0002064,GO:0002065,GO:0002066,GO:0002119,GO:0002164,GO:0002252,GO:0002263,GO:0002274,GO:0002275,GO:0002283,GO:0002366,GO:0002376,GO:0002443,GO:0002444,GO:0002446,GO:0003006,GO:0003674,GO:0003779,GO:0005085,GO:0005088,GO:0005198,GO:0005200,GO:0005488,GO:0005509,GO:0005515,GO:0005516,GO:0005575,GO:0005576,GO:0005622,GO:0005623,GO:0005737,GO:0005794,GO:0005829,GO:0005856,GO:0005886,GO:0005911,GO:0005912,GO:0005913,GO:0005916,GO:0005938,GO:0006464,GO:0006468,GO:0006793,GO:0006796,GO:0006807,GO:0006810,GO:0006887,GO:0006888,GO:0006928,GO:0006935,GO:0006955,GO:0006996,GO:0007009,GO:0007010,GO:0007026,GO:0007154,GO:0007165,GO:0007267,GO:0007268,GO:0007274,GO:0007275,GO:0007276,GO:0007281,GO:0007292,GO:0007293,GO:0007294,GO:0007308,GO:0007399,GO:0007409,GO:0007411,GO:0007417,GO:0008017,GO:0008037,GO:0008038,GO:0008064,GO:0008091,GO:0008092,GO:0008150,GO:0008152,GO:0008283,GO:0008582,GO:0009605,GO:0009653,GO:0009790,GO:0009791,GO:0009888,GO:0009987,GO:0009994,GO:0010171,GO:0010172,GO:0010256,GO:0010639,GO:0010646,GO:0010647,GO:0012505,GO:0014704,GO:0015629,GO:0015630,GO:0015631,GO:0016020,GO:0016043,GO:0016192,GO:0016198,GO:0016199,GO:0016310,GO:0016323,GO:0016328,GO:0017016,GO:0019538,GO:0019899,GO:0019905,GO:0019953,GO:0021700,GO:0022008,GO:0022412,GO:0022414,GO:0023014,GO:0023051,GO:0023052,GO:0023056,GO:0030016,GO:0030017,GO:0030018,GO:0030029,GO:0030030,GO:0030036,GO:0030054,GO:0030141,GO:0030154,GO:0030182,GO:0030424,GO:0030507,GO:0030706,GO:0030707,GO:0030716,GO:0030727,GO:0030832,GO:0030833,GO:0030834,GO:0030835,GO:0030837,GO:0030855,GO:0030863,GO:0030864,GO:0031110,GO:0031111,GO:0031114,GO:0031175,GO:0031267,GO:0031333,GO:0031410,GO:0031532,GO:0031594,GO:0031674,GO:0031974,GO:0031982,GO:0031983,GO:0032271,GO:0032272,GO:0032437,GO:0032501,GO:0032502,GO:0032504,GO:0032535,GO:0032886,GO:0032940,GO:0032956,GO:0032970,GO:0032989,GO:0032990,GO:0032991,GO:0033043,GO:0033267,GO:0033270,GO:0034774,GO:0035556,GO:0035580,GO:0036211,GO:0036230,GO:0040008,GO:0040011,GO:0040012,GO:0040014,GO:0040018,GO:0042062,GO:0042119,GO:0042221,GO:0042330,GO:0042581,GO:0042995,GO:0043005,GO:0043034,GO:0043167,GO:0043169,GO:0043170,GO:0043209,GO:0043226,GO:0043227,GO:0043228,GO:0043229,GO:0043231,GO:0043232,GO:0043233,GO:0043242,GO:0043244,GO:0043254,GO:0043292,GO:0043299,GO:0043312,GO:0043412,GO:0043954,GO:0044087,GO:0044237,GO:0044238,GO:0044260,GO:0044267,GO:0044291,GO:0044304,GO:0044422,GO:0044424,GO:0044425,GO:0044430,GO:0044433,GO:0044444,GO:0044446,GO:0044448,GO:0044449,GO:0044459,GO:0044463,GO:0044464,GO:0044703,GO:0044877,GO:0045055,GO:0045165,GO:0045169,GO:0045170,GO:0045202,GO:0045321,GO:0045478,GO:0045927,GO:0046872,GO:0046903,GO:0046907,GO:0046982,GO:0046983,GO:0047485,GO:0048134,GO:0048135,GO:0048193,GO:0048468,GO:0048469,GO:0048477,GO:0048518,GO:0048519,GO:0048522,GO:0048523,GO:0048598,GO:0048599,GO:0048609,GO:0048638,GO:0048639,GO:0048646,GO:0048666,GO:0048667,GO:0048699,GO:0048731,GO:0048790,GO:0048812,GO:0048856,GO:0048858,GO:0048869,GO:0050789,GO:0050793,GO:0050794,GO:0050803,GO:0050804,GO:0050806,GO:0050807,GO:0050808,GO:0050896,GO:0051020,GO:0051094,GO:0051128,GO:0051129,GO:0051179,GO:0051234,GO:0051239,GO:0051240,GO:0051493,GO:0051494,GO:0051641,GO:0051649,GO:0051693,GO:0051704,GO:0051716,GO:0051960,GO:0051963,GO:0060205,GO:0060429,GO:0061024,GO:0061564,GO:0065007,GO:0065008,GO:0065009,GO:0070013,GO:0070161,GO:0070507,GO:0070820,GO:0071704,GO:0071840,GO:0071944,GO:0090066,GO:0097458,GO:0097485,GO:0097708,GO:0098590,GO:0098772,GO:0098916,GO:0099080,GO:0099081,GO:0099177,GO:0099503,GO:0099512,GO:0099536,GO:0099537,GO:0099558,GO:0099568,GO:0110053,GO:0120025,GO:0120036,GO:0120038,GO:0120039,GO:1901564,GO:1901879,GO:1901880,GO:1902903,GO:1902904,GO:1904396,GO:1904724,GO:1990709,GO:2000026	KOG0040					COG5069@1|root,KOG0517@2759|Eukaryota,3AH5E@33154|Opisthokonta,3BCCD@33208|Metazoa,3CXWC@33213|Bilateria,41TPT@6656|Arthropoda,3SK3A@50557|Insecta,46FYV@7399|Hymenoptera	Z	33208|Metazoa	2.40E-221	Calponin homology domain	SPTBN5	GO:0000003,GO:0000165,GO:0000902,GO:0000904,GO:0001750,GO:0002064,GO:0002065,GO:0002066,GO:0002119,GO:0002164,GO:0003006,GO:0003674,GO:0003779,GO:0005085,GO:0005088,GO:0005488,GO:0005515,GO:0005543,GO:0005575,GO:0005622,GO:0005623,GO:0005634,GO:0005737,GO:0005829,GO:0005856,GO:0005886,GO:0005912,GO:0005929,GO:0005938,GO:0006464,GO:0006468,GO:0006793,GO:0006796,GO:0006807,GO:0006810,GO:0006888,GO:0006897,GO:0006928,GO:0006935,GO:0006950,GO:0006996,GO:0007009,GO:0007010,GO:0007030,GO:0007034,GO:0007041,GO:0007043,GO:0007154,GO:0007165,GO:0007275,GO:0007276,GO:0007281,GO:0007292,GO:0007399,GO:0007409,GO:0007411,GO:0008017,GO:0008064,GO:0008091,GO:0008092,GO:0008150,GO:0008152,GO:0008289,GO:0008361,GO:0009605,GO:0009611,GO:0009653,GO:0009790,GO:0009791,GO:0009887,GO:0009888,GO:0009987,GO:0010171,GO:0010172,GO:0010256,GO:0010639,GO:0010796,GO:0010797,GO:0015629,GO:0015631,GO:0016020,GO:0016043,GO:0016192,GO:0016197,GO:0016310,GO:0016324,GO:0016327,GO:0017016,GO:0017022,GO:0019538,GO:0019894,GO:0019899,GO:0019953,GO:0022008,GO:0022412,GO:0022414,GO:0022607,GO:0022612,GO:0023014,GO:0023052,GO:0030029,GO:0030030,GO:0030036,GO:0030054,GO:0030154,GO:0030182,GO:0030507,GO:0030707,GO:0030832,GO:0030833,GO:0030834,GO:0030835,GO:0030837,GO:0030855,GO:0030863,GO:0030864,GO:0031090,GO:0031175,GO:0031253,GO:0031267,GO:0031333,GO:0032029,GO:0032036,GO:0032271,GO:0032272,GO:0032391,GO:0032501,GO:0032502,GO:0032504,GO:0032509,GO:0032535,GO:0032956,GO:0032970,GO:0032989,GO:0032990,GO:0033043,GO:0034329,GO:0034330,GO:0034332,GO:0034333,GO:0034452,GO:0035150,GO:0035295,GO:0035556,GO:0035869,GO:0036211,GO:0040008,GO:0040011,GO:0040012,GO:0040014,GO:0040018,GO:0042060,GO:0042221,GO:0042330,GO:0042995,GO:0043005,GO:0043167,GO:0043168,GO:0043170,GO:0043226,GO:0043227,GO:0043228,GO:0043229,GO:0043231,GO:0043232,GO:0043242,GO:0043244,GO:0043254,GO:0043297,GO:0043412,GO:0043621,GO:0043933,GO:0044085,GO:0044087,GO:0044237,GO:0044238,GO:0044260,GO:0044267,GO:0044422,GO:0044424,GO:0044425,GO:0044430,GO:0044441,GO:0044444,GO:0044446,GO:0044448,GO:0044459,GO:0044463,GO:0044464,GO:0044703,GO:0045177,GO:0045186,GO:0045216,GO:0045505,GO:0045793,GO:0045927,GO:0046620,GO:0046622,GO:0046907,GO:0048193,GO:0048468,GO:0048477,GO:0048513,GO:0048518,GO:0048519,GO:0048523,GO:0048565,GO:0048598,GO:0048609,GO:0048638,GO:0048639,GO:0048666,GO:0048667,GO:0048699,GO:0048731,GO:0048732,GO:0048812,GO:0048856,GO:0048858,GO:0048869,GO:0050789,GO:0050793,GO:0050794,GO:0050896,GO:0051020,GO:0051036,GO:0051094,GO:0051128,GO:0051129,GO:0051179,GO:0051234,GO:0051239,GO:0051240,GO:0051259,GO:0051260,GO:0051493,GO:0051494,GO:0051641,GO:0051649,GO:0051693,GO:0051704,GO:0051716,GO:0055123,GO:0060170,GO:0060429,GO:0060465,GO:0061024,GO:0061564,GO:0065003,GO:0065007,GO:0065008,GO:0065009,GO:0070161,GO:0071704,GO:0071840,GO:0071944,GO:0071985,GO:0090066,GO:0097381,GO:0097458,GO:0097485,GO:0097730,GO:0097731,GO:0097733,GO:0098588,GO:0098590,GO:0098657,GO:0098772,GO:0099568,GO:0110053,GO:0120025,GO:0120036,GO:0120038,GO:0120039,GO:1901564,GO:1901879,GO:1901880,GO:1902903,GO:1902904,GO:1905905	COG5069					PF00307|PF00435|PF00435|PF00435|PF00435|PF00435|PF00435|PF00435|PF00435|PF00435|PF00435|PF00435|PF00435|PF00435|PF00435	4-101|363-462|574-675|680-783|884-945|960-1056|1166-1269|1273-1341|1406-1501|1509-1612|1616-1699|1723-1826|2264-2336|2343-2444|2451-2551	3.9E-7|1.7E-7|6.0E-11|8.8E-8|1.8E-7|3.2E-6|6.4E-13|5.8E-8|3.1E-9|7.5E-9|1.9E-7|1.5E-5|1.1E-7|1.0E-14|4.7E-11	Calponin homology (CH) domain|Spectrin repeat|Spectrin repeat|Spectrin repeat|Spectrin repeat|Spectrin repeat|Spectrin repeat|Spectrin repeat|Spectrin repeat|Spectrin repeat|Spectrin repeat|Spectrin repeat|Spectrin repeat|Spectrin repeat|Spectrin repeat	PTHR11915	2.60E-265	SPECTRIN/FILAMIN RELATED CYTOSKELETAL PROTEIN				IPR001715|-|IPR002017|IPR002017|IPR002017|IPR002017|IPR002017|IPR002017|IPR002017|IPR002017|IPR002017|IPR002017|IPR002017|IPR002017|IPR002017|IPR002017	Calponin homology domain|-|Spectrin repeat|Spectrin repeat|Spectrin repeat|Spectrin repeat|Spectrin repeat|Spectrin repeat|Spectrin repeat|Spectrin repeat|Spectrin repeat|Spectrin repeat|Spectrin repeat|Spectrin repeat|Spectrin repeat|Spectrin repeat	GO:0005515|GO:0005515|GO:0005515|GO:0005515|GO:0005515|GO:0005515|GO:0005515|GO:0005515|GO:0005515|GO:0005515|GO:0005515|GO:0005515|GO:0005515|GO:0005515|GO:0005515	XP_011269978.1	2704	Capsaspora owczarzaki ATCC 30864	hypothetical protein CAOG_08407	1028	31	25.292	2.32E-62	NP_842565.2	2155	Homo sapiens	spectrin beta chain, non-erythrocytic 1 isoform 2	1837	56	22.863	4.53E-89	EP00058_Branchiostoma_floridae_P028093	2357	Branchiostoma floridae	XP_002613584.1 hypothetical protein BRAFLDRAFT_277357	1660	50	23.373	9.08E-93	Q13813.3	2472	Homo sapiens	RecName: Full=Spectrin alpha chain, non-erythrocytic 1; AltName: Full=Alpha-II spectrin; AltName: Full=Fodrin alpha chain; AltName: Full=Spectrin, non-erythroid alpha subunit	2399	67.7	21.7	1.89E-110	XP_056641830.1	2415	Diorhabda sublineata	spectrin alpha chain isoform X4	2334	67.5	22.2	6.36E-121	PVD22109.1	2187	Pomacea canaliculata	hypothetical protein C0Q70_17913	2265	67.5	23	2.66E-127	MQTLAVRWANSHLARANEKTIDSIAEDLRDGLLLFRLVLLVTEEPRDAPDTGDERLNTLGRLQAVIDRAFREQGPRARILPQSIIDGSETETHELLARLMDLEIELTVDGSLHGREALLAWAQRSISGSASANMPSPLSLAGSFASGEAFCTLLAAHTLLPGYDARVVKHQSAADNIQLVLKSTMPHAFLTADDFEDDFQRATLALLVSVQRLALHRTRAAEAGARLVRMCTAIKETNDMQCEYVERVSDLLRWIHFASAKLSDTPRASTDTELQHMHGNLTTFRTSEKNPKFAQKVDIEAMFLALQTKLRATNRPLFVPPPGKSLDDLVTAWRALEQSEKTLEDDIQQQRERLRKLEETATRFRRKVGLRLRWLEDIKTQLMFMDFELSASSLDAARKKQEAFEVDVLTHQERIDTLLMTAEELAEENYKDDSGEVRLNAEIVEEEWGSVLLLVQERRKKIDSLFGVLKVYQDISAADQAIWETSLVTCSDHLGIGVQGVHDQRAKLAVAQQQLDKCVLQVTAIERVAERFRAENHSESSVVTDRHESLARQLQGALSAAQRRDTALRERLEVEQIVQDLEEEDTILVEFDRILASSRELGKDLTGVHSLVERHEQLTSSLGAHEVRLLDMQRRAATLHADEQREDVGNALAAINRHWQAIKEAMTARRDALAESRAAHVYAVEVDETLTLASEKAVVFASELVGGDYDSTTALLKRHDAVLDDLRALEQHIEAQQEQGDALKRTTVHRELACALISEKQSLLQSRMGELQTQADDRKRRLTRQLSFHQYHADLADVESWMMGCEETVSKHEQLLSHRKNKKKPKTKMNQEKMKDGIDATEVKDDDDDDDDTDDDDDDNDDDDDEEDTAVDKSGKNASELPARLHKRYGDLQRELKAHERRVPDVCQAADALIGEAHPESNAIASERDTLFNRWRKLEALVAKRVRVVGAAQEVRAHEESLDAIVALMEMKKAPLMREETGKDVEEVESFQRQCDAATRDLETLARRLVEKNDETERLAAAHPVLAKDLRAKQRVTVRKLEQLTRRVVDRKKRLNRAFEHFAFTTLLKETTTELGAIQQLMITEELPRNLIKAEADMSNHKALRERLKRAGERCKMCLESGSSLVSGKDSVSSLVSSQLKKLMVRKDRLDGHWELRRVQLMTTRDMLSFYRDADQADSWMASGEALLSDNDCGDSYFAAESLLRKYNEFMRTMPAASDTIAAVDAFARGIGDAVEASDRERVLGRIRHVMERWDKFVSRAMVRGRALEASMNLHKFYRQVQEASMWLETRRKYAEDDSFKQSLSHMDSKRRKHQEITAEIQVRQSQLALVLEDGQALISGATLPGGDDSAKMTKSAASPTPPLPHPEADTVRLRIRHVRDGLEALMHAMNTKETALNDLHSVAALHRETDTLEDWAQGALALLQSLDTSRDLASVQAQWRKLHVIVDDVAKHRDAFPAIAATAQALLDRDCTGAELVKAKKASLLELQAQLNHAVESQRVVLVEAEKFYTLTRDADELSSWLHDHSVITEQLVASPDLSSDRIETLIKKCAKHRDGMSANRERVHALEGSAKALSFDKHPRADEARQLIGQLRDEWDNVQAGIDAKQVALAEALKVQDFYRETDEVTLWMRDKLEDMENNVVPGHDLQLVQTMQRHAEVLKADVGRVRLKVTALEREAARFAESHEDHRERIEERRVGAVNALHALVIALSEHGGQLQAALDYQGFLTSVRESLSWVGDMQRKFHSDDIGSDLATAEALSAQHSLDGRTVEEYSESKVGFVEEVGESLLQAAHPSRAEIVENLGLLKAEVATTRALWRQRSARLELHCEELDFDGEKQKIQAWYQGARETIGAGSTLEELSHGQGKTHTKRFDELVQAQTNQSTHVARFQRYCARVLDAYKRSLVEVQSEEKEAAAAKEKKTKKKKNDVEVVVEEQEEAVAAEGVEEEFDFSSDGGAMSELDEEDASLKSGSKKKSEAAAEEAEHCKKSQAEQQDEDEGEEELADDAAADARAEKLKAKAQEGRDNDERVVQLSVIMAESGSREAARAFAEHVQTSLDSILAEWTVVRELVATHGKRVENYVNVHRLLRLTEEATGWIEDHLTNLEKDASKAGLVTEWGNTPELVMHVQKHAALMDAIETQRAQIEGNVMRGLAEAGIHVERQSTDTDTERVEENQVNVRMASRGEGTLERVRALPHLWKRLCERASELDRRLREATELRKHNAGTDELEMWIQQKKPTLVSTAVAVATTTMAGSTLTTTTLSLPQVQAQLRNHAVVETDIEWRGESVAAARDEARRMVAAEHRDASAIHARTDSIVREYEEMKALAAERREALEGALALCLFFRDVRDEEQWIEEKLQLATAVDTGQGLMSVQNLQKQLRVLVAQLAAHEPMVHAVEERRAAVLAKATSDAEREVVVRRLDELRGSWLRLQDAVKARQDLLTQADAYFAWRAEVDKLSQWAMETRAVLESEEYGDSLFTTGALLKRHADFEVEFAQRRRQLVASIGTGREMVSTGHFREDVIIEQLEQVGEEVHSLSELRLFRQSRLEDRRALHEFIRDVDALEAWTREQREAASGALSGSIGTSIEEIVRQQKSQEMLLGVLQSNRGRVEQIERDGAALVERLRDDVGENENGDENEEANEDSEVGMIERHMAHAQSLWRSAVDAAESYMARLSEVKEERERVLELQGLFARGAAELSNWLQAGEEDLTDPIVVKSVAALAEIHDGLDDYVDAVEAKEALLNKLREYDASVRASQQRRKGEAIAMEEGPDNDNDSDDASDESSDVNPLTRHTLATLEMRWEGVRQLMDERRALLDREQRRQEDHERRRSEYRVEAETLSQLCATIRSDLAVPLGSLESQRECVERVMATLRHRRGDLDRLRRRSLALVGAGVHLDVGGASEQQTETVASLTQQWVQLEELAGRMEINIGKMMRQRAALGVSASQLEEYGRQFAAYDGQHKGYLEYDEFVAFLEALGERPDDESAMDVSDVLCTVDVAGLGRVSHGDFVAFMVARELRAENQPERMLEAFGVLSGGGVARAVDVRVLEETLSPELAKFCRDRMDEEGDGGRLNVAGFAEAVYGGGRTRAMRVQDAVVVQRQKRRDEQQTSEWEGERQRTRVDAERRASLVSLTRSSSSSLASLPGGHGGRARVSRGDGLAEARLKVARRVSAIRRDEYVSIAEMRSRQLDQWSEREREYRAGVEERMRSRDSSASLRERTRKKFWDVKQ*
Cell Adhesion	Actin filament bundling	SPT	Spectrin	RBH and domain		PF00435/ PF00307	Mvib_g3737.t1	OG0000180_1	Fungi1	OG0000180	LECA	Urfilozoan	https://doi.org/10.1038/nature06617	g3737.t1	NODE_421_length_18502_cov_24.1418	2095	K06115	Cytoskeleton proteins [BR:ko04812]	SPTB	spectrin beta	KOG0040@1|root,KOG0040@2759|Eukaryota,3AJ5Z@33154|Opisthokonta,3BFP4@33208|Metazoa,3CT1Q@33213|Bilateria,41VM0@6656|Arthropoda,3SHM3@50557|Insecta,3E9CE@33342|Paraneoptera	Z	33208|Metazoa	4.60E-261	Src homology 3 domains	SPTAN1	GO:0000003,GO:0000149,GO:0000165,GO:0000902,GO:0000904,GO:0001709,GO:0001775,GO:0002064,GO:0002065,GO:0002066,GO:0002119,GO:0002164,GO:0002252,GO:0002263,GO:0002274,GO:0002275,GO:0002283,GO:0002366,GO:0002376,GO:0002443,GO:0002444,GO:0002446,GO:0003006,GO:0003674,GO:0003779,GO:0005085,GO:0005088,GO:0005198,GO:0005200,GO:0005488,GO:0005509,GO:0005515,GO:0005516,GO:0005575,GO:0005576,GO:0005622,GO:0005623,GO:0005737,GO:0005794,GO:0005829,GO:0005856,GO:0005886,GO:0005911,GO:0005912,GO:0005913,GO:0005916,GO:0005938,GO:0006464,GO:0006468,GO:0006793,GO:0006796,GO:0006807,GO:0006810,GO:0006887,GO:0006888,GO:0006928,GO:0006935,GO:0006955,GO:0006996,GO:0007009,GO:0007010,GO:0007026,GO:0007154,GO:0007165,GO:0007267,GO:0007268,GO:0007274,GO:0007275,GO:0007276,GO:0007281,GO:0007292,GO:0007293,GO:0007294,GO:0007308,GO:0007399,GO:0007409,GO:0007411,GO:0007417,GO:0008017,GO:0008037,GO:0008038,GO:0008064,GO:0008091,GO:0008092,GO:0008150,GO:0008152,GO:0008283,GO:0008582,GO:0009605,GO:0009653,GO:0009790,GO:0009791,GO:0009888,GO:0009987,GO:0009994,GO:0010171,GO:0010172,GO:0010256,GO:0010639,GO:0010646,GO:0010647,GO:0012505,GO:0014704,GO:0015629,GO:0015630,GO:0015631,GO:0016020,GO:0016043,GO:0016192,GO:0016198,GO:0016199,GO:0016310,GO:0016323,GO:0016328,GO:0017016,GO:0019538,GO:0019899,GO:0019905,GO:0019953,GO:0021700,GO:0022008,GO:0022412,GO:0022414,GO:0023014,GO:0023051,GO:0023052,GO:0023056,GO:0030016,GO:0030017,GO:0030018,GO:0030029,GO:0030030,GO:0030036,GO:0030054,GO:0030141,GO:0030154,GO:0030182,GO:0030424,GO:0030507,GO:0030706,GO:0030707,GO:0030716,GO:0030727,GO:0030832,GO:0030833,GO:0030834,GO:0030835,GO:0030837,GO:0030855,GO:0030863,GO:0030864,GO:0031110,GO:0031111,GO:0031114,GO:0031175,GO:0031267,GO:0031333,GO:0031410,GO:0031532,GO:0031594,GO:0031674,GO:0031974,GO:0031982,GO:0031983,GO:0032271,GO:0032272,GO:0032437,GO:0032501,GO:0032502,GO:0032504,GO:0032535,GO:0032886,GO:0032940,GO:0032956,GO:0032970,GO:0032989,GO:0032990,GO:0032991,GO:0033043,GO:0033267,GO:0033270,GO:0034774,GO:0035556,GO:0035580,GO:0036211,GO:0036230,GO:0040008,GO:0040011,GO:0040012,GO:0040014,GO:0040018,GO:0042062,GO:0042119,GO:0042221,GO:0042330,GO:0042581,GO:0042995,GO:0043005,GO:0043034,GO:0043167,GO:0043169,GO:0043170,GO:0043209,GO:0043226,GO:0043227,GO:0043228,GO:0043229,GO:0043231,GO:0043232,GO:0043233,GO:0043242,GO:0043244,GO:0043254,GO:0043292,GO:0043299,GO:0043312,GO:0043412,GO:0043954,GO:0044087,GO:0044237,GO:0044238,GO:0044260,GO:0044267,GO:0044291,GO:0044304,GO:0044422,GO:0044424,GO:0044425,GO:0044430,GO:0044433,GO:0044444,GO:0044446,GO:0044448,GO:0044449,GO:0044459,GO:0044463,GO:0044464,GO:0044703,GO:0044877,GO:0045055,GO:0045165,GO:0045169,GO:0045170,GO:0045202,GO:0045321,GO:0045478,GO:0045927,GO:0046872,GO:0046903,GO:0046907,GO:0046982,GO:0046983,GO:0047485,GO:0048134,GO:0048135,GO:0048193,GO:0048468,GO:0048469,GO:0048477,GO:0048518,GO:0048519,GO:0048522,GO:0048523,GO:0048598,GO:0048599,GO:0048609,GO:0048638,GO:0048639,GO:0048646,GO:0048666,GO:0048667,GO:0048699,GO:0048731,GO:0048790,GO:0048812,GO:0048856,GO:0048858,GO:0048869,GO:0050789,GO:0050793,GO:0050794,GO:0050803,GO:0050804,GO:0050806,GO:0050807,GO:0050808,GO:0050896,GO:0051020,GO:0051094,GO:0051128,GO:0051129,GO:0051179,GO:0051234,GO:0051239,GO:0051240,GO:0051493,GO:0051494,GO:0051641,GO:0051649,GO:0051693,GO:0051704,GO:0051716,GO:0051960,GO:0051963,GO:0060205,GO:0060429,GO:0061024,GO:0061564,GO:0065007,GO:0065008,GO:0065009,GO:0070013,GO:0070161,GO:0070507,GO:0070820,GO:0071704,GO:0071840,GO:0071944,GO:0090066,GO:0097458,GO:0097485,GO:0097708,GO:0098590,GO:0098772,GO:0098916,GO:0099080,GO:0099081,GO:0099177,GO:0099503,GO:0099512,GO:0099536,GO:0099537,GO:0099558,GO:0099568,GO:0110053,GO:0120025,GO:0120036,GO:0120038,GO:0120039,GO:1901564,GO:1901879,GO:1901880,GO:1902903,GO:1902904,GO:1904396,GO:1904724,GO:1990709,GO:2000026	KOG0040					COG5069@1|root,KOG0517@2759|Eukaryota,3AH5E@33154|Opisthokonta,3BCCD@33208|Metazoa,3CXWC@33213|Bilateria	Z	33208|Metazoa	0	regulation of cellular component size	SPTBN5	GO:0000003,GO:0000165,GO:0000902,GO:0000904,GO:0001750,GO:0002064,GO:0002065,GO:0002066,GO:0002119,GO:0002164,GO:0003006,GO:0003674,GO:0003779,GO:0005085,GO:0005088,GO:0005488,GO:0005515,GO:0005543,GO:0005575,GO:0005622,GO:0005623,GO:0005634,GO:0005737,GO:0005829,GO:0005856,GO:0005886,GO:0005912,GO:0005929,GO:0005938,GO:0006464,GO:0006468,GO:0006793,GO:0006796,GO:0006807,GO:0006810,GO:0006888,GO:0006897,GO:0006928,GO:0006935,GO:0006950,GO:0006996,GO:0007009,GO:0007010,GO:0007030,GO:0007034,GO:0007041,GO:0007043,GO:0007154,GO:0007165,GO:0007275,GO:0007276,GO:0007281,GO:0007292,GO:0007399,GO:0007409,GO:0007411,GO:0008017,GO:0008064,GO:0008091,GO:0008092,GO:0008150,GO:0008152,GO:0008289,GO:0008361,GO:0009605,GO:0009611,GO:0009653,GO:0009790,GO:0009791,GO:0009887,GO:0009888,GO:0009987,GO:0010171,GO:0010172,GO:0010256,GO:0010639,GO:0010796,GO:0010797,GO:0015629,GO:0015631,GO:0016020,GO:0016043,GO:0016192,GO:0016197,GO:0016310,GO:0016324,GO:0016327,GO:0017016,GO:0017022,GO:0019538,GO:0019894,GO:0019899,GO:0019953,GO:0022008,GO:0022412,GO:0022414,GO:0022607,GO:0022612,GO:0023014,GO:0023052,GO:0030029,GO:0030030,GO:0030036,GO:0030054,GO:0030154,GO:0030182,GO:0030507,GO:0030707,GO:0030832,GO:0030833,GO:0030834,GO:0030835,GO:0030837,GO:0030855,GO:0030863,GO:0030864,GO:0031090,GO:0031175,GO:0031253,GO:0031267,GO:0031333,GO:0032029,GO:0032036,GO:0032271,GO:0032272,GO:0032391,GO:0032501,GO:0032502,GO:0032504,GO:0032509,GO:0032535,GO:0032956,GO:0032970,GO:0032989,GO:0032990,GO:0033043,GO:0034329,GO:0034330,GO:0034332,GO:0034333,GO:0034452,GO:0035150,GO:0035295,GO:0035556,GO:0035869,GO:0036211,GO:0040008,GO:0040011,GO:0040012,GO:0040014,GO:0040018,GO:0042060,GO:0042221,GO:0042330,GO:0042995,GO:0043005,GO:0043167,GO:0043168,GO:0043170,GO:0043226,GO:0043227,GO:0043228,GO:0043229,GO:0043231,GO:0043232,GO:0043242,GO:0043244,GO:0043254,GO:0043297,GO:0043412,GO:0043621,GO:0043933,GO:0044085,GO:0044087,GO:0044237,GO:0044238,GO:0044260,GO:0044267,GO:0044422,GO:0044424,GO:0044425,GO:0044430,GO:0044441,GO:0044444,GO:0044446,GO:0044448,GO:0044459,GO:0044463,GO:0044464,GO:0044703,GO:0045177,GO:0045186,GO:0045216,GO:0045505,GO:0045793,GO:0045927,GO:0046620,GO:0046622,GO:0046907,GO:0048193,GO:0048468,GO:0048477,GO:0048513,GO:0048518,GO:0048519,GO:0048523,GO:0048565,GO:0048598,GO:0048609,GO:0048638,GO:0048639,GO:0048666,GO:0048667,GO:0048699,GO:0048731,GO:0048732,GO:0048812,GO:0048856,GO:0048858,GO:0048869,GO:0050789,GO:0050793,GO:0050794,GO:0050896,GO:0051020,GO:0051036,GO:0051094,GO:0051128,GO:0051129,GO:0051179,GO:0051234,GO:0051239,GO:0051240,GO:0051259,GO:0051260,GO:0051493,GO:0051494,GO:0051641,GO:0051649,GO:0051693,GO:0051704,GO:0051716,GO:0055123,GO:0060170,GO:0060429,GO:0060465,GO:0061024,GO:0061564,GO:0065003,GO:0065007,GO:0065008,GO:0065009,GO:0070161,GO:0071704,GO:0071840,GO:0071944,GO:0071985,GO:0090066,GO:0097381,GO:0097458,GO:0097485,GO:0097730,GO:0097731,GO:0097733,GO:0098588,GO:0098590,GO:0098657,GO:0098772,GO:0099568,GO:0110053,GO:0120025,GO:0120036,GO:0120038,GO:0120039,GO:1901564,GO:1901879,GO:1901880,GO:1902903,GO:1902904,GO:1905905	COG5069					PF00307|PF00307|PF00435|PF00435|PF00435|PF00435|PF00435|PF00435|PF00435|PF00435|PF00435|PF00435|PF00435|PF00435|PF00435	17-83|196-301|447-548|666-763|771-874|879-983|992-1091|1097-1198|1204-1301|1309-1410|1413-1514|1519-1621|1732-1833|1838-1941|1945-2047	4.1E-7|7.9E-23|9.8E-15|1.1E-6|4.1E-9|4.5E-9|1.2E-8|9.0E-7|1.1E-5|9.9E-15|2.3E-14|6.7E-18|7.1E-8|2.1E-16|2.1E-15	Calponin homology (CH) domain|Calponin homology (CH) domain|Spectrin repeat|Spectrin repeat|Spectrin repeat|Spectrin repeat|Spectrin repeat|Spectrin repeat|Spectrin repeat|Spectrin repeat|Spectrin repeat|Spectrin repeat|Spectrin repeat|Spectrin repeat|Spectrin repeat	PTHR11915	0	SPECTRIN/FILAMIN RELATED CYTOSKELETAL PROTEIN				IPR002017|IPR002017|IPR002017|IPR002017|IPR002017|IPR002017|IPR002017|IPR002017|IPR002017|IPR002017|IPR002017|IPR002017|IPR002017|-|IPR001715|IPR001715	Spectrin repeat|Spectrin repeat|Spectrin repeat|Spectrin repeat|Spectrin repeat|Spectrin repeat|Spectrin repeat|Spectrin repeat|Spectrin repeat|Spectrin repeat|Spectrin repeat|Spectrin repeat|Spectrin repeat|-|Calponin homology domain|Calponin homology domain	GO:0005515|GO:0005515|GO:0005515|GO:0005515|GO:0005515|GO:0005515|GO:0005515|GO:0005515|GO:0005515|GO:0005515|GO:0005515|GO:0005515|GO:0005515|GO:0005515|GO:0005515	XP_011269978.1	2704	Capsaspora owczarzaki ATCC 30864	hypothetical protein CAOG_08407	1626	76	29.582	0	XP_005264575.1	2351	Homo sapiens	spectrin beta chain, non-erythrocytic 1 isoform X2	2128	99	27.256	0	EP00076_Gallus_gallus_P018638	2154	Gallus gallus	XP_015138839.1 spectrin beta chain, non-erythrocytic 1 isoform X3	2128	99	27.444	0	Q01082.2	2364	Homo sapiens	RecName: Full=Spectrin beta chain, non-erythrocytic 1; AltName: Full=Beta-II spectrin; AltName: Full=Fodrin beta chain; AltName: Full=Spectrin, non-erythroid beta chain 1	2120	99.9	27.1	2.65E-214	XP_014374467.1	2154	Alligator sinensis	spectrin beta chain, non-erythrocytic 1 isoform X4	2117	99.8	27.4	4.68E-221	XP_014374467.1	2154	Alligator sinensis	spectrin beta chain, non-erythrocytic 1 isoform X4	2117	99.8	27.4	4.06E-220	MAGRDRGRELNEDRMNVQKKTFTKWFNMQLGKTSTSFINDMYEDLCDGRLLLTLLANISGEPMPKAERGRMRIHKIQTVQKHIHLAPPLPSLLAAPLRHRLWRLSCPWARLNPIFSGASLLTLKPHNVRLAATHTGVSAQRNAPLQPALDFISTKVKVENIGAEDIVDGNPRLILGLVWTTILRFQIQDISVDALSAKEALLLWCQRKTAGYPGVKVTDFSRSFRDGLAFNALIHKHRPDLIDFSGVHGKNSPSYANQNAFDVAEEKLGIMSLLDVEDMLDEKPDERSVMTYVAAYYHYFTTHQQEEVAGKRVSKMVELAEEIERMQMEYERISADLLFWINVSQVSLNNREFPNSIPDVQTTMAIFKKFRTEEKPPKYDEKSELEALLYTLQTKLRSNNKPIYAPPAGRGIGDINKAWGVMEQAEHAKETALNEAMRRLQRLERLADTFHRKADMRLAWIDSTEKMLATDDFGLDLAAVEIAQQQHEAIMNDVLNHDSQIEAVLQLADELDEEKYRDKGGLVKAKSEAVEDRWAELIAMLKTRKEKITKALATQQLVGDIEAAERTVVKKELAIKYHQPVDSLEVADEVKAAIAADEAGITALSTSVSNLETRAKETITTDDEGARVLVDTKLGVLKHSLAAMTDLCQEKRVAIDVIVNKINLCADLESETAWLKERQQLFADNTDAGKDLGSVQILDKRLLAAEQEIATHKDQLEALLERAPGSADTVPTALANDESAAELVAQVDAAWNKLAETTSARRAVIAESLALHTYLGAASEAQSWLDDKVGALVSDDFGRDGDSAASLVKSTKSTEQEIEQYGTERLAKLRADADALVAANNPGAELAKLSQSALEKHHKDALTLTALRSKRLQQNIEHFQFVVDAQELNSWISDKIAIADSARTQPGATDSELQVAAKKLERLESDMTANKHRVAALSDAIAKQICSADEVNAYIEDMHKTEAAVVSRWAELEVQVTNEKERLAISMDIEGFLVALDETRARIDDKAPAVVRDDTGEDVESAQALARKHEAVEQSEMQAIESTVREQTRQGEVLSFVFPEHSSFIAARAESTKKAWEALQASSDARRNKLLDATDVHRFLASSRDFSMHANELKTLATRDTVAHNLDEANSLLDAHERLRADIVASEVRAVGLADVAKRLLSRDNVSSFEGVQSASEAVAASQEQLQSAWDTRAKQLADAHALHVVLTDMDDVDRFMGVCETSLKQLDAGDSMDASLLSAKKAAQLQKEVRARQGDVEQLSRAVGELKAKGNADATQAESRLATALDRWSQLTESVSQCQKVIDGRIRYHQFVLDVADARAWIAERLPFATDESYRDLLNLVAKVQRHDAFQAELDSNRAIVDAPMTLGKGMIDDGAAEHEAVADSIAQLEQAWSHLCDSCTFRGQRLQEAVQQQEFDRRIDDLDTWIAQVRARMPAQDFGKDLAATQTLLKLHESTKTDVDAHATDIQEADESVKAFTTANHFGLQSITDDFNHTKQSYEALVKDVAARGVDLTATSELHEFNVVADEVDQWMCDREAVTAAQETDADIEQVELLQKKYSLFRTDLAANKPRVDAVLELAAQRVAQNHPKASDIADRRDALNERWIALQGLVSDKSAHLGESLTVKVYLKQSADAVARVTAKKEELVAGEFGDDVPSTEDLCRRQDRAERDVAALENKVTDLATRGDALASKFPGNTEAIDEAKATAYAAMSSLSAASMSRRVHLDATLQLHQLTADQRLSVSMMRELHTTLSSKDLAADLGRAEAHLLEHNEHKANLESIAVNAATVHETAERLVQSGHYASELDIASCIAELRDEEKSLRAQWDTRRHQLVHCRELHSFNRDAASADKWLDKADGFLHDNSLGETLGDVNMLIKLHGDFMTTVPVQEARMDKLGVYANRLSVDESHYAADSIAARHSEVQDRWEAMKSRAEARGTQLECSRQLQLFSKEATTVNEWMAERLVPVKDLSYRDLENLDARVQSHTRLHAELIANNERVDTVCGNGTNLLSQNHYAADEIQSRIEQLRVGHDDLLKRSADKQQGLKEAVQESEFNVEVDEVVQWTQETQAALDAAELGDDLIATQDLRKKHQSVE
Cell Adhesion	Actin filament bundling	FSCN	Fascin/fascin actin-bundling protein	RBH and domain	NP_003079.1 NP_065102.1 NP_036550.1	PF06268	Mvib_g10511.t1	OG0006471_1	Urfilozoan	OG0006471	Urfilozoan	Urfilozoan	https://doi.org/10.1093/molbev/mst110	g10511.t1	NODE_330_length_28676_cov_42.2516	483	K17455	Cytoskeleton proteins [BR:ko04812]	FSCN2	fascin2	2CMA3@1|root,2QPRX@2759|Eukaryota,38FT8@33154|Opisthokonta	Z	33154|Opisthokonta	2.00E-154	actin filament bundle assembly	FSCN1	GO:0000902,GO:0001654,GO:0001725,GO:0001726,GO:0001754,GO:0002009,GO:0002102,GO:0002165,GO:0002376,GO:0002520,GO:0003002,GO:0003008,GO:0003674,GO:0003779,GO:0005488,GO:0005515,GO:0005575,GO:0005622,GO:0005623,GO:0005737,GO:0005829,GO:0005856,GO:0005884,GO:0005886,GO:0005902,GO:0005911,GO:0006928,GO:0006950,GO:0006996,GO:0007010,GO:0007015,GO:0007043,GO:0007154,GO:0007163,GO:0007165,GO:0007166,GO:0007275,GO:0007389,GO:0007399,GO:0007423,GO:0007444,GO:0007455,GO:0007469,GO:0007472,GO:0007476,GO:0007552,GO:0007560,GO:0007600,GO:0007601,GO:0008092,GO:0008144,GO:0008150,GO:0008283,GO:0008407,GO:0008544,GO:0009611,GO:0009653,GO:0009790,GO:0009791,GO:0009886,GO:0009887,GO:0009888,GO:0009913,GO:0009987,GO:0010033,GO:0010591,GO:0010592,GO:0010638,GO:0010715,GO:0015629,GO:0016020,GO:0016043,GO:0016358,GO:0016477,GO:0019221,GO:0022008,GO:0022416,GO:0022607,GO:0023052,GO:0030010,GO:0030027,GO:0030029,GO:0030030,GO:0030031,GO:0030033,GO:0030034,GO:0030035,GO:0030036,GO:0030046,GO:0030054,GO:0030097,GO:0030154,GO:0030175,GO:0030182,GO:0030424,GO:0030425,GO:0030426,GO:0030427,GO:0030674,GO:0030855,GO:0031175,GO:0031252,GO:0031253,GO:0031334,GO:0031344,GO:0031346,GO:0031941,GO:0032420,GO:0032421,GO:0032432,GO:0032501,GO:0032502,GO:0032528,GO:0032530,GO:0032534,GO:0032956,GO:0032970,GO:0032989,GO:0032990,GO:0032991,GO:0033043,GO:0033267,GO:0034097,GO:0034329,GO:0034330,GO:0035017,GO:0035088,GO:0035089,GO:0035099,GO:0035107,GO:0035114,GO:0035120,GO:0035162,GO:0035214,GO:0035220,GO:0035239,GO:0035295,GO:0035315,GO:0035316,GO:0035317,GO:0036477,GO:0040011,GO:0042060,GO:0042221,GO:0042335,GO:0042461,GO:0042462,GO:0042641,GO:0042995,GO:0043005,GO:0043025,GO:0043209,GO:0043226,GO:0043228,GO:0043229,GO:0043232,GO:0043254,GO:0044085,GO:0044087,GO:0044089,GO:0044297,GO:0044393,GO:0044422,GO:0044424,GO:0044425,GO:0044430,GO:0044444,GO:0044446,GO:0044459,GO:0044463,GO:0044464,GO:0044877,GO:0045216,GO:0046530,GO:0046847,GO:0048468,GO:0048513,GO:0048518,GO:0048522,GO:0048534,GO:0048563,GO:0048568,GO:0048569,GO:0048592,GO:0048666,GO:0048699,GO:0048707,GO:0048729,GO:0048731,GO:0048736,GO:0048737,GO:0048800,GO:0048812,GO:0048856,GO:0048858,GO:0048869,GO:0048870,GO:0050789,GO:0050794,GO:0050877,GO:0050896,GO:0050953,GO:0051015,GO:0051017,GO:0051128,GO:0051130,GO:0051179,GO:0051489,GO:0051491,GO:0051493,GO:0051674,GO:0051716,GO:0060090,GO:0060429,GO:0060491,GO:0060562,GO:0061162,GO:0061245,GO:0061339,GO:0061572,GO:0065007,GO:0070887,GO:0071310,GO:0071345,GO:0071437,GO:0071801,GO:0071803,GO:0071840,GO:0071944,GO:0090091,GO:0090596,GO:0097435,GO:0097447,GO:0097458,GO:0097517,GO:0098590,GO:0098858,GO:0098862,GO:0099080,GO:0099081,GO:0099512,GO:0099513,GO:0120025,GO:0120031,GO:0120032,GO:0120034,GO:0120035,GO:0120036,GO:0120038,GO:0120039,GO:0150034,GO:1902115,GO:1902117,GO:1902743,GO:1902745,GO:1903053,GO:1903055	2CMA3					2CMA3@1|root,2QPRX@2759|Eukaryota,38FT8@33154|Opisthokonta,3BH0F@33208|Metazoa,3CW6M@33213|Bilateria,47ZY4@7711|Chordata,48YTS@7742|Vertebrata	Z	33208|Metazoa	1.10E-121	actin filament bundle assembly	FSCN2	GO:0000902,GO:0001654,GO:0001754,GO:0002009,GO:0002165,GO:0002376,GO:0002520,GO:0003002,GO:0003008,GO:0003674,GO:0003779,GO:0005488,GO:0005515,GO:0005575,GO:0005622,GO:0005623,GO:0005737,GO:0005856,GO:0005884,GO:0006928,GO:0006950,GO:0006996,GO:0007010,GO:0007015,GO:0007163,GO:0007275,GO:0007389,GO:0007399,GO:0007423,GO:0007444,GO:0007455,GO:0007469,GO:0007472,GO:0007476,GO:0007552,GO:0007560,GO:0007600,GO:0007601,GO:0008092,GO:0008150,GO:0008407,GO:0008544,GO:0009611,GO:0009653,GO:0009790,GO:0009791,GO:0009886,GO:0009887,GO:0009888,GO:0009913,GO:0009987,GO:0015629,GO:0016043,GO:0016358,GO:0016477,GO:0022008,GO:0022416,GO:0022607,GO:0030029,GO:0030030,GO:0030031,GO:0030033,GO:0030034,GO:0030036,GO:0030046,GO:0030097,GO:0030154,GO:0030182,GO:0030674,GO:0030855,GO:0031175,GO:0031941,GO:0032420,GO:0032421,GO:0032501,GO:0032502,GO:0032528,GO:0032989,GO:0032990,GO:0032991,GO:0035017,GO:0035099,GO:0035107,GO:0035114,GO:0035120,GO:0035162,GO:0035214,GO:0035220,GO:0035239,GO:0035295,GO:0035315,GO:0035316,GO:0035317,GO:0036477,GO:0040011,GO:0042060,GO:0042335,GO:0042461,GO:0042462,GO:0042995,GO:0043005,GO:0043025,GO:0043226,GO:0043228,GO:0043229,GO:0043232,GO:0044085,GO:0044297,GO:0044422,GO:0044424,GO:0044430,GO:0044446,GO:0044464,GO:0044877,GO:0046530,GO:0046847,GO:0048468,GO:0048513,GO:0048534,GO:0048563,GO:0048568,GO:0048569,GO:0048592,GO:0048666,GO:0048699,GO:0048707,GO:0048729,GO:0048731,GO:0048736,GO:0048737,GO:0048800,GO:0048812,GO:0048856,GO:0048858,GO:0048869,GO:0048870,GO:0050877,GO:0050896,GO:0050953,GO:0051015,GO:0051017,GO:0051179,GO:0051674,GO:0060090,GO:0060429,GO:0060562,GO:0061572,GO:0071840,GO:0090596,GO:0097435,GO:0097458,GO:0098858,GO:0098862,GO:0099080,GO:0099081,GO:0099512,GO:0099513,GO:0120025,GO:0120031,GO:0120036,GO:0120039	2CMA3					PF06268|PF06268|PF06268|PF06268	18-127|141-244|271-367|381-481	2.3E-24|2.7E-11|3.6E-10|9.5E-15	Fascin domain|Fascin domain|Fascin domain|Fascin domain	PTHR10551	3.60E-43	FASCIN				IPR010431|IPR022768|IPR022768|IPR022768|IPR022768	Fascin|Fascin domain|Fascin domain|Fascin domain|Fascin domain	GO:0007015|GO:0051015|GO:0030674|GO:0051015|GO:0030674|GO:0051015|GO:0030674|GO:0051015|GO:0030674|GO:0051015	XP_004365376.1	479	Capsaspora owczarzaki ATCC 30864	fascin 2B	480	99	49.792	8.68E-168	XP_047291677.1	492	Homo sapiens	fascin-2 isoform X1	488	99	37.705	2.23E-111	EP00120_Capsaspora_owczarzaki_P007133	479	Capsaspora owczarzaki ATCC 30864	XP_004365376.1 fascin 2B	480	99	49.792	3.13E-165	Q32M02.1	492	Mus musculus	RecName: Full=Fascin-2; AltName: Full=Retinal fascin	454	92.5	34.8	2.24E-80	XP_004365376.1	479	Capsaspora owczarzaki ATCC 30864	fascin 2B	480	99.2	46.3	1.05E-119	XP_004365376.1	479	Capsaspora owczarzaki ATCC 30864	fascin 2B	480	99.2	46.3	9.10E-119	MSYNETLKWTFGLISSAGKYLTAEAFGYKVNAAGKNLMKKQIFTLEQEAGKPTVSIKTCMGKYLSANEKGELTAQADEKGANEQWTVLAQSDGRWVFQGPHGYYFGGSGDNLSCFAREYGETEMWTIHLAMHPQVAMKNLNRDRYVHFEDNELRVNEIIPWGDDAMVMLEFHSGKYAIRACNRAYLSHDGTLTSSVSDKNLFILEFFESKLAFKTSSGKYLQAYGGTGKLCVRRDEVGKDELFLIEDSHPQVHFIGSNGLYASNSQSEETKCSVPIEKVGDNETYQMEFQDGKWAFRNNKALYWSIAGGSTVTAKSKTRGDNELFSIEWKGANVSIKCNNGKYISMKPNGSLVATGASGGATETFTLNLINRPQLVLRNEHGFLASKGRDIVVCNSQEPEVFQMEVKDGRYIIKGSNGKFFRTDSDGSVSCTGDVAEQYTIQLLAHSRLAIKGSNGSFFKAENSGNFKAVSSSAGQDELFEF*
Cell Adhesion	Actin filament bundling	DIA	Diaphanous/diaphanous related formins	RBH and domain	NP_005210.3 NP_112194.2 NP_006720.1 NP_009293.1	PF06371/PF06367	Mvib_g9996.t1	OG0000119_1		OG0000119	LECA	Urfilozoan	https://doi.org/10.1093/molbev/mst110	g9996.t1	NODE_65_length_98907_cov_41.9004	1148	K05745	Regulation of actin cytoskeleton [PATH:ko04810]	DIAPH3, DRF3	diaphanous 3	KOG1924@1|root,KOG1924@2759|Eukaryota,3ARIT@33154|Opisthokonta	TZ	33154|Opisthokonta	8.30E-215	Rho GTPase binding	dia	GO:0000003,GO:0000226,GO:0000278,GO:0000281,GO:0000902,GO:0000904,GO:0000910,GO:0000912,GO:0000915,GO:0001700,GO:0002064,GO:0002252,GO:0002376,GO:0002790,GO:0003006,GO:0003008,GO:0003382,GO:0003383,GO:0003674,GO:0003779,GO:0005488,GO:0005515,GO:0005543,GO:0005546,GO:0005575,GO:0005622,GO:0005623,GO:0005737,GO:0005886,GO:0005912,GO:0005938,GO:0006582,GO:0006725,GO:0006810,GO:0006928,GO:0006950,GO:0006952,GO:0006955,GO:0006996,GO:0007009,GO:0007010,GO:0007015,GO:0007017,GO:0007049,GO:0007051,GO:0007097,GO:0007110,GO:0007111,GO:0007275,GO:0007276,GO:0007277,GO:0007279,GO:0007338,GO:0007349,GO:0007424,GO:0007431,GO:0007435,GO:0007600,GO:0007605,GO:0008064,GO:0008092,GO:0008104,GO:0008150,GO:0008152,GO:0008289,GO:0008360,GO:0009306,GO:0009566,GO:0009653,GO:0009790,GO:0009792,GO:0009887,GO:0009888,GO:0009898,GO:0009987,GO:0010256,GO:0010638,GO:0012506,GO:0015031,GO:0015833,GO:0016020,GO:0016043,GO:0016476,GO:0017016,GO:0017048,GO:0018958,GO:0019748,GO:0019899,GO:0019953,GO:0022402,GO:0022412,GO:0022414,GO:0022603,GO:0022604,GO:0022607,GO:0022612,GO:0030029,GO:0030036,GO:0030048,GO:0030054,GO:0030154,GO:0030588,GO:0030589,GO:0030832,GO:0030833,GO:0030838,GO:0030855,GO:0030865,GO:0030866,GO:0031032,GO:0031090,GO:0031267,GO:0031334,GO:0031344,GO:0031532,GO:0031982,GO:0032153,GO:0032154,GO:0032155,GO:0032271,GO:0032273,GO:0032501,GO:0032502,GO:0032504,GO:0032506,GO:0032507,GO:0032535,GO:0032940,GO:0032956,GO:0032970,GO:0032989,GO:0032991,GO:0033036,GO:0033043,GO:0033206,GO:0034613,GO:0035006,GO:0035010,GO:0035011,GO:0035046,GO:0035091,GO:0035272,GO:0042440,GO:0042886,GO:0043167,GO:0043168,GO:0043226,GO:0043227,GO:0043254,GO:0044085,GO:0044087,GO:0044089,GO:0044237,GO:0044422,GO:0044424,GO:0044425,GO:0044444,GO:0044459,GO:0044464,GO:0044703,GO:0044837,GO:0045010,GO:0045087,GO:0045177,GO:0045184,GO:0045185,GO:0045448,GO:0045995,GO:0046903,GO:0046907,GO:0048468,GO:0048513,GO:0048518,GO:0048522,GO:0048583,GO:0048584,GO:0048609,GO:0048646,GO:0048731,GO:0048732,GO:0048856,GO:0048869,GO:0050789,GO:0050793,GO:0050794,GO:0050877,GO:0050896,GO:0050954,GO:0051020,GO:0051128,GO:0051130,GO:0051179,GO:0051225,GO:0051234,GO:0051235,GO:0051239,GO:0051301,GO:0051321,GO:0051489,GO:0051493,GO:0051495,GO:0051640,GO:0051641,GO:0051647,GO:0051649,GO:0051651,GO:0051656,GO:0051704,GO:0060429,GO:0060491,GO:0060541,GO:0061024,GO:0061041,GO:0061640,GO:0061982,GO:0061983,GO:0065007,GO:0065008,GO:0070161,GO:0070252,GO:0070727,GO:0070925,GO:0071702,GO:0071704,GO:0071705,GO:0071840,GO:0071944,GO:0080134,GO:0090066,GO:0090303,GO:0097320,GO:0097435,GO:0098552,GO:0098562,GO:0098590,GO:0099568,GO:0106036,GO:0110053,GO:0120032,GO:0120035,GO:1901360,GO:1901615,GO:1901981,GO:1902903,GO:1902905,GO:1902936,GO:1903034,GO:1903036,GO:1903046,GO:1903047,GO:2000026	KOG1924					KOG1924@1|root,KOG1924@2759|Eukaryota,3ARIT@33154|Opisthokonta,3BCG0@33208|Metazoa,3CVIG@33213|Bilateria,41VNB@6656|Arthropoda,3SIGD@50557|Insecta,44YWW@7147|Diptera	TZ	33208|Metazoa	1.80E-211	binding. It is involved in the biological process described with	DIAPH1	GO:0000003,GO:0000226,GO:0000278,GO:0000281,GO:0000902,GO:0000904,GO:0000910,GO:0000912,GO:0000915,GO:0001700,GO:0001726,GO:0001775,GO:0002064,GO:0002252,GO:0002263,GO:0002274,GO:0002275,GO:0002283,GO:0002366,GO:0002376,GO:0002443,GO:0002444,GO:0002446,GO:0002790,GO:0003006,GO:0003008,GO:0003382,GO:0003383,GO:0003674,GO:0003779,GO:0005102,GO:0005488,GO:0005515,GO:0005522,GO:0005543,GO:0005546,GO:0005575,GO:0005622,GO:0005623,GO:0005634,GO:0005730,GO:0005737,GO:0005768,GO:0005769,GO:0005783,GO:0005815,GO:0005819,GO:0005829,GO:0005856,GO:0005886,GO:0005903,GO:0005912,GO:0005938,GO:0006582,GO:0006725,GO:0006810,GO:0006887,GO:0006928,GO:0006950,GO:0006952,GO:0006955,GO:0006996,GO:0007009,GO:0007010,GO:0007015,GO:0007017,GO:0007049,GO:0007051,GO:0007097,GO:0007110,GO:0007111,GO:0007275,GO:0007276,GO:0007277,GO:0007279,GO:0007281,GO:0007283,GO:0007292,GO:0007338,GO:0007349,GO:0007399,GO:0007417,GO:0007420,GO:0007424,GO:0007431,GO:0007435,GO:0007600,GO:0007605,GO:0008064,GO:0008092,GO:0008104,GO:0008150,GO:0008152,GO:0008154,GO:0008289,GO:0008360,GO:0009306,GO:0009566,GO:0009653,GO:0009719,GO:0009790,GO:0009792,GO:0009887,GO:0009888,GO:0009898,GO:0009987,GO:0010033,GO:0010243,GO:0010256,GO:0010522,GO:0010638,GO:0010959,GO:0012505,GO:0012506,GO:0014070,GO:0015031,GO:0015630,GO:0015833,GO:0016020,GO:0016043,GO:0016192,GO:0016476,GO:0017016,GO:0017048,GO:0018958,GO:0019748,GO:0019899,GO:0019953,GO:0022008,GO:0022402,GO:0022412,GO:0022414,GO:0022603,GO:0022604,GO:0022607,GO:0022612,GO:0030029,GO:0030030,GO:0030036,GO:0030041,GO:0030048,GO:0030054,GO:0030141,GO:0030154,GO:0030182,GO:0030334,GO:0030335,GO:0030588,GO:0030589,GO:0030659,GO:0030667,GO:0030832,GO:0030833,GO:0030838,GO:0030855,GO:0030865,GO:0030866,GO:0031032,GO:0031090,GO:0031175,GO:0031252,GO:0031253,GO:0031256,GO:0031267,GO:0031334,GO:0031344,GO:0031410,GO:0031532,GO:0031974,GO:0031981,GO:0031982,GO:0032153,GO:0032154,GO:0032155,GO:0032271,GO:0032273,GO:0032501,GO:0032502,GO:0032504,GO:0032506,GO:0032507,GO:0032535,GO:0032587,GO:0032879,GO:0032886,GO:0032940,GO:0032956,GO:0032970,GO:0032989,GO:0032991,GO:0033036,GO:0033043,GO:0033206,GO:0033365,GO:0034613,GO:0034622,GO:0034762,GO:0034765,GO:0034776,GO:0035006,GO:0035010,GO:0035011,GO:0035046,GO:0035091,GO:0035272,GO:0035372,GO:0036230,GO:0040012,GO:0040017,GO:0042119,GO:0042221,GO:0042440,GO:0042802,GO:0042886,GO:0042995,GO:0043005,GO:0043167,GO:0043168,GO:0043226,GO:0043227,GO:0043228,GO:0043229,GO:0043231,GO:0043232,GO:0043233,GO:0043254,GO:0043269,GO:0043299,GO:0043312,GO:0043933,GO:0044085,GO:0044087,GO:0044089,GO:0044237,GO:0044325,GO:0044380,GO:0044422,GO:0044424,GO:0044425,GO:0044428,GO:0044430,GO:0044433,GO:0044444,GO:0044446,GO:0044459,GO:0044463,GO:0044464,GO:0044703,GO:0044837,GO:0045010,GO:0045055,GO:0045087,GO:0045177,GO:0045184,GO:0045185,GO:0045321,GO:0045448,GO:0045995,GO:0046903,GO:0046907,GO:0048232,GO:0048468,GO:0048477,GO:0048513,GO:0048518,GO:0048522,GO:0048583,GO:0048584,GO:0048609,GO:0048646,GO:0048666,GO:0048699,GO:0048731,GO:0048732,GO:0048856,GO:0048869,GO:0050789,GO:0050793,GO:0050794,GO:0050877,GO:0050896,GO:0050954,GO:0051020,GO:0051049,GO:0051128,GO:0051130,GO:0051179,GO:0051225,GO:0051234,GO:0051235,GO:0051239,GO:0051258,GO:0051270,GO:0051272,GO:0051279,GO:0051282,GO:0051301,GO:0051321,GO:0051489,GO:0051493,GO:0051495,GO:0051640,GO:0051641,GO:0051647,GO:0051649,GO:0051651,GO:0051656,GO:0051704,GO:0051716,GO:0051924,GO:0060322,GO:0060341,GO:0060359,GO:0060429,GO:0060491,GO:0060541,GO:0061024,GO:0061041,GO:0061640,GO:0061982,GO:0061983,GO:0065003,GO:0065007,GO:0065008,GO:0070013,GO:0070161,GO:0070252,GO:0070727,GO:0070820,GO:0070887,GO:0070925,GO:0071242,GO:0071310,GO:0071407,GO:0071417,GO:0071420,GO:0071495,GO:0071702,GO:0071704,GO:0071705,GO:0071840,GO:0071944,GO:0072686,GO:0072698,GO:0080134,GO:0090066,GO:0090303,GO:0097320,GO:0097435,GO:0097458,GO:0097708,GO:0098552,GO:0098562,GO:0098588,GO:0098590,GO:0098805,GO:0098862,GO:0099503,GO:0099568,GO:0101002,GO:0101003,GO:0106036,GO:0110053,GO:0120025,GO:0120032,GO:0120035,GO:0120036,GO:0120038,GO:1901360,GO:1901615,GO:1901698,GO:1901699,GO:1901981,GO:1902903,GO:1902905,GO:1902936,GO:1903034,GO:1903036,GO:1903046,GO:1903047,GO:1903169,GO:1904062,GO:2000026,GO:2000145,GO:2000147	KOG1924					PF06371|PF06367|PF02181	38-218|223-412|564-935	1.1E-35|9.2E-50|3.5E-95	Diaphanous GTPase-binding Domain|Diaphanous FH3 Domain|Formin Homology 2 Domain	PTHR45691	1.80E-153	PROTEIN DIAPHANOUS				IPR010472|-|IPR015425|IPR010473	Formin, FH3 domain|-|Formin, FH2 domain|Formin, GTPase-binding domain	GO:0003779|GO:0016043|-|GO:0003779|GO:0030036|GO:0031267	XP_004343457.2	1124	Capsaspora owczarzaki ATCC 30864	hypothetical protein CAOG_07583	442	38	42.986	2.41E-110	NP_001245298.1	1112	Homo sapiens	protein diaphanous homolog 3 isoform f	1008	85	31.647	3.96E-134	EP00074_Homo_sapiens_P013701	1112	Homo sapiens	NP_001245298.1 protein diaphanous homolog 3 isoform f	1008	85	31.647	8.41E-133	Q9Z207.1	1171	Mus musculus	RecName: Full=Protein diaphanous homolog 3; AltName: Full=Diaphanous-related formin-3; Short=DRF3; AltName: Full=p134mDIA2; Short=mDIA2	1003	84.6	33.3	4.27E-113	XP_004343457.2	1124	Capsaspora owczarzaki ATCC 30864	hypothetical protein CAOG_07583	1000	84.7	42.7	1.75E-191	XP_004343457.2	1124	Capsaspora owczarzaki ATCC 30864	hypothetical protein CAOG_07583	1000	84.7	42.7	1.51E-190	MSKMMFRKKKESKYDVSSSSLMGQSHMSVEIKPMPTDMTETQLNEQFISLMDEMNIPPDKRAPMLEQEMAKKWTMLCVHRKKEEKHDSKDWDSPETCLKEVQMIRAPKLLPNVLTRLKVSLKAQPISWVKQFKSIKGMSTLMKVLRDADVERPRHNEKLEQTIQHECVASLAAYMNNKHGLLDVIQNSGTLMYVARAIVTGEEKTVIMVLELLAAVCLVPPDGHRMVLEAMTQLGNARGESDTRLASLVDILSQATKVTLQVACVTFINALVNSPGDLEFRLHLRNEVLLLGLGDILGSLRQTGNDALHVQLDVFEHETRHDYSELLDRFEKIQMEITDPQEIFMLLKNVVGGTSSELHLLSILQHLMLIRDDYAARKHYFRLIDEAVTQIILQRNGVDPDFRGHFTMDVDRLLVQFNLQDKLASAQMRIGDLETDLAQTVQEKTDRELKLNTELEEAHLAIEEAQETIAELRQQMDEMRQRGVGTGDGSGGSGDGTGVGGAADTSVLSNRASRTSLGGAPPPPPPPAPPMGDVPDAPPPPGAPPPPPVFGMFNAAGPTGPELKHTPAVPMKRLNWVKFNESKIVDTVWAKADVNRFEDSIDFLELQRQFGAKPSGADIASGEGGASGALAKAKNKGISCLEGKKSHNLSILLQRLKAEPTVMRDQLIAMEEDKFTEQSLDNFLKYRPSKEEEEKLREHADNPSALTKVDQFALALVSVPRLDERLSHLLFKKRFAEMVREVKPEIRAVLAASVDVKGSKKLERLLELVLLLGNYMNTGSRNAGARGFKIEHLTKLANTKTADNRSSLLHFISQFCEDKERELLTTTNELRSVKQAARSSLPSLQADMAELRKGVVTMKRSITEATSQGLPEGDRFVEALAEFVDKAGTDFGELERVYERMMKQYDSVVRFFGENPATMAPDEFFGTFQTFFNALDGAVMDNAKARERKEKEAQRKREREQRQQKEQARQRNLSLDVEGDQEGVMDDLIASLRSGNAFARDRQSRRGRGDAAERQERIRQSMRQKRSSQNVAQMIGSSAVASNGGAGPSGGGGTLRRLPSAEESNSGRAAAVIVDRISNVGGRQVMPQGVPRKSSQVAHTHAKAVADAKRDSVFAACDDDDDDDDDDEDDDDDDDDDDDDDDDDDDV*
Cell Adhesion	Actin filament bundling	MYOX	Myosin X	RBH and domain	NP_036466.2	PF00063/PF18597/PF00784/PF00373	Mvib_g5241.t1	OG0000034_1		OG0000034	LECA	Urholozoan	https://doi.org/10.1093/gbe/evu013	g5241.t1	NODE_284_length_34728_cov_36.1311	1881					COG5022@1|root,KOG4229@2759|Eukaryota,38DNN@33154|Opisthokonta	Z	33154|Opisthokonta	0	motor activity	-	-	COG5022					COG5022@1|root,KOG4229@2759|Eukaryota,38DNN@33154|Opisthokonta,3BAAM@33208|Metazoa,3CR9E@33213|Bilateria,486BG@7711|Chordata,496ZU@7742|Vertebrata,49QYI@7898|Actinopterygii	Z	33208|Metazoa	0	Belongs to the TRAFAC class myosin-kinesin ATPase superfamily. Myosin family	myo10	-	COG5022					PF18597|PF00063|PF00169|PF00169|PF00784|PF00373	6-57|64-721|1018-1111|1203-1320|1413-1516|1620-1791	6.2E-12|1.9E-234|2.4E-16|1.1E-8|6.3E-23|1.3E-11	Myosin X N-terminal SH3 domain|Myosin head (motor domain)|PH domain|PH domain|MyTH4 domain|FERM central domain	PTHR46049	0	AGAP003327-PA				IPR001609|IPR001849|IPR001849|-|IPR040640|IPR000857|IPR019748	Myosin head, motor domain|Pleckstrin homology domain|Pleckstrin homology domain|-|Myosin X, N-terminal SH3 domain|MyTH4 domain|FERM central domain	GO:0003774|GO:0005524|GO:0016459|-|-|-|GO:0005856|-	XP_004348757.2	1802	Capsaspora owczarzaki ATCC 30864	myosin-X	1888	99	48.411	0	NP_036466.2	2058	Homo sapiens	unconventional myosin-X	935	46	46.631	0	EP00120_Capsaspora_owczarzaki_P004226	1802	Capsaspora owczarzaki ATCC 30864	XP_004348757.2 myosin-X	1888	99	48.411	0	Q9HD67.3	2058	Homo sapiens	RecName: Full=Unconventional myosin-X; AltName: Full=Unconventional myosin-10	2088	99.4	38.6	0.00E+00	XP_004348757.2	1802	Capsaspora owczarzaki ATCC 30864	myosin-X	1883	99.8	49.2	0.00E+00	XP_004348757.2	1802	Capsaspora owczarzaki ATCC 30864	myosin-X	1883	99.8	49.2	0	MSALHKGARVWVKSKDKLLPATVVGGGGGSVTFKADDGTDVKIAEAGLTRENVALMHRTSIDTVEDMSGLSDLHTASILYNIKLRYARDDIYTYIGSILCAVNPYKKINMYTPERLKMYNRKLLGDLPPHIYAIANEAYYALWKMNRNQCVLISGESGAGKTESTKFILKYLSTMSQRESLTERQLMESNPIMEAFGNAKTIYNNNSSRFGKYIKVQFADGGNIEGARVIDYLLEKNRVVRQNPGERNFHVFYNLTVGASPQERQQYALQSPRDYYYSRQGNAEKDPTLNDQASHTEVKNSMVTMGFTPEQVNDCFRLIAGILHLGNIEFDSAGGAQISQGQKNLEKAAELFGVDSFQLSELTTNRTLKMRGETITTPLSCEQAAESRDSLAMSIYKHLFSWLIEMINRAIVHGESWLSIGILDIFGFENFEENHFEQFCINYANEKLQSYFNQHIFSIEQEEYTKEGIDWSSIEWVDNTDTLLLVEQPLGILSMLDEESHFPKGTDQSFLEKLNQQVKAHAFYVVPKLIRDAYGVRHYAGEVIYSTIGFLEKNRDNFREDLLTMLQESDSDFMFDLYENDGQEQGNSNKKGGGRQQGKKKATIAGHFKMSLKQLMDQLNSASPYFVRCIKPNHSKKADAFTDQIVENQLRYSGMLETVRIRRAGYPVRYSFKDFMGRYRILARGEGGANPTPDNCRVLLSRCDQGASNDWQIGHSKVFLREALEIYLERARAERLKDASKIIAHYVWGYALRRRFLKMRWAARRMQADWRRRMLRRRYLKMRLSAIIIQKRFRGYSARKKFAIMLEQYRAELRAREEKRRQEEKRRQEEMEKMRQENKMRELQELQRREREEAEKKVAEEKKTQQERAQAVRRADEIERGIESKRRQEAEAAAAAAKAKANEEAEAAKKAQLAKAEEDRKRVAAKLNITAGTDAGQDQSEMTGDDSDDEEEGGGRRRKAEWLSDEQGVHKEGYLMRQDTGNNRGKYGTLRGQPWKRRWFELERGVLSWYSGRESHTMSGFLTKQGGGFKSWKRRFCILDNGNLRYYRSDDDDEEPLGTVSVRMLCSDIEPPEKADNKSKRRHTIGLVTPDRTYYMSADTAGEAKEWLSAFDWSRRCSDEELRQGKAGSAKRQPQGSIEVKDVINIGAATSNAGRENAFTVVTPSRVLTVAADSPLETMEWVKALSPRKKAEGGRIRTNVLEKGWLVKEGGGVRTRKKRWFTLTDDTLYYFKEPDGDLAIGCIPLNRLCSVVVPDVSDEEILQHQQARAEAEASGTSLTTREKTEEEVELIVHARKRSYRLWAKGKHDALRWATAVDDAIQMQPSIVTQTQQLYKELKNVKSEDVDKVYESFDMLTYSAVPLHKSLLPLPYGDLRNERFLSMREYTTLHLEALKISRLLTAPEHLEEMVPLTQYLLQSCYDLPQLKSEVYCQLMKQTANHPLHNSDENIRNWQILAVACCSFLPERRYLRHLRFHLKRALRLYSDGEIPKIAQFCLYAITKTRLRELPASTPEILAIKERRDMIVEVFFLGGRSIKVAVNSFTSAGEVVWRIKQQLGMERCKNGFCLFDIHDETERAIEDRTIVADVLSKWERYGRDGTVTGKSGSKLAFKLFCLFKLRHEIDLEVEEDFVFAQAHDQVIHGRFPADEKQLVVLAALRIQYEIGDCKPGGTFDDQVKDFRHFYPVGYKIYGENETSSKRGGSDKDTVSSKKSLRKTMTDTLRKRLSTRGGPAAAAASPSASQDELDPAALELVKDKVRHEWLQMKNVKMDEALKQYMAIVSKWKGHGATLYDVEAQDRRLPRLLWLAVGRSGVAVFSRGDREPIVEWSYQQILSFGAPVINTYKLILDDGTSVSFETTKVLEIAKKMKAYINYLVSSARR*
Cell Adhesion	Actin filament bundling	DAAM	Dishevelled-associated activator of morphogenesis	RBH and domain	NP_056160.2 NP_055807.1	PF06371/PF06367	Mvib_g5392.t1	OG0000119_1		OG0000119	LECA	Uropisthokont	https://doi.org/10.1093/molbev/mst110	g5392.t1	NODE_477_length_14373_cov_38.4772	1125	K04512	Wnt signaling pathway [PATH:ko04310]	DAAM	dishevelled associated activator of morphogenesis	KOG1924@1|root,KOG1924@2759|Eukaryota,3ARIT@33154|Opisthokonta,3BCG0@33208|Metazoa,3CVIG@33213|Bilateria,41VNB@6656|Arthropoda,3SIGD@50557|Insecta,44YWW@7147|Diptera	TZ	33208|Metazoa	5.30E-166	binding. It is involved in the biological process described with	DIAPH1	GO:0000003,GO:0000226,GO:0000278,GO:0000281,GO:0000902,GO:0000904,GO:0000910,GO:0000912,GO:0000915,GO:0001700,GO:0001726,GO:0001775,GO:0002064,GO:0002252,GO:0002263,GO:0002274,GO:0002275,GO:0002283,GO:0002366,GO:0002376,GO:0002443,GO:0002444,GO:0002446,GO:0002790,GO:0003006,GO:0003008,GO:0003382,GO:0003383,GO:0003674,GO:0003779,GO:0005102,GO:0005488,GO:0005515,GO:0005522,GO:0005543,GO:0005546,GO:0005575,GO:0005622,GO:0005623,GO:0005634,GO:0005730,GO:0005737,GO:0005768,GO:0005769,GO:0005783,GO:0005815,GO:0005819,GO:0005829,GO:0005856,GO:0005886,GO:0005903,GO:0005912,GO:0005938,GO:0006582,GO:0006725,GO:0006810,GO:0006887,GO:0006928,GO:0006950,GO:0006952,GO:0006955,GO:0006996,GO:0007009,GO:0007010,GO:0007015,GO:0007017,GO:0007049,GO:0007051,GO:0007097,GO:0007110,GO:0007111,GO:0007275,GO:0007276,GO:0007277,GO:0007279,GO:0007281,GO:0007283,GO:0007292,GO:0007338,GO:0007349,GO:0007399,GO:0007417,GO:0007420,GO:0007424,GO:0007431,GO:0007435,GO:0007600,GO:0007605,GO:0008064,GO:0008092,GO:0008104,GO:0008150,GO:0008152,GO:0008154,GO:0008289,GO:0008360,GO:0009306,GO:0009566,GO:0009653,GO:0009719,GO:0009790,GO:0009792,GO:0009887,GO:0009888,GO:0009898,GO:0009987,GO:0010033,GO:0010243,GO:0010256,GO:0010522,GO:0010638,GO:0010959,GO:0012505,GO:0012506,GO:0014070,GO:0015031,GO:0015630,GO:0015833,GO:0016020,GO:0016043,GO:0016192,GO:0016476,GO:0017016,GO:0017048,GO:0018958,GO:0019748,GO:0019899,GO:0019953,GO:0022008,GO:0022402,GO:0022412,GO:0022414,GO:0022603,GO:0022604,GO:0022607,GO:0022612,GO:0030029,GO:0030030,GO:0030036,GO:0030041,GO:0030048,GO:0030054,GO:0030141,GO:0030154,GO:0030182,GO:0030334,GO:0030335,GO:0030588,GO:0030589,GO:0030659,GO:0030667,GO:0030832,GO:0030833,GO:0030838,GO:0030855,GO:0030865,GO:0030866,GO:0031032,GO:0031090,GO:0031175,GO:0031252,GO:0031253,GO:0031256,GO:0031267,GO:0031334,GO:0031344,GO:0031410,GO:0031532,GO:0031974,GO:0031981,GO:0031982,GO:0032153,GO:0032154,GO:0032155,GO:0032271,GO:0032273,GO:0032501,GO:0032502,GO:0032504,GO:0032506,GO:0032507,GO:0032535,GO:0032587,GO:0032879,GO:0032886,GO:0032940,GO:0032956,GO:0032970,GO:0032989,GO:0032991,GO:0033036,GO:0033043,GO:0033206,GO:0033365,GO:0034613,GO:0034622,GO:0034762,GO:0034765,GO:0034776,GO:0035006,GO:0035010,GO:0035011,GO:0035046,GO:0035091,GO:0035272,GO:0035372,GO:0036230,GO:0040012,GO:0040017,GO:0042119,GO:0042221,GO:0042440,GO:0042802,GO:0042886,GO:0042995,GO:0043005,GO:0043167,GO:0043168,GO:0043226,GO:0043227,GO:0043228,GO:0043229,GO:0043231,GO:0043232,GO:0043233,GO:0043254,GO:0043269,GO:0043299,GO:0043312,GO:0043933,GO:0044085,GO:0044087,GO:0044089,GO:0044237,GO:0044325,GO:0044380,GO:0044422,GO:0044424,GO:0044425,GO:0044428,GO:0044430,GO:0044433,GO:0044444,GO:0044446,GO:0044459,GO:0044463,GO:0044464,GO:0044703,GO:0044837,GO:0045010,GO:0045055,GO:0045087,GO:0045177,GO:0045184,GO:0045185,GO:0045321,GO:0045448,GO:0045995,GO:0046903,GO:0046907,GO:0048232,GO:0048468,GO:0048477,GO:0048513,GO:0048518,GO:0048522,GO:0048583,GO:0048584,GO:0048609,GO:0048646,GO:0048666,GO:0048699,GO:0048731,GO:0048732,GO:0048856,GO:0048869,GO:0050789,GO:0050793,GO:0050794,GO:0050877,GO:0050896,GO:0050954,GO:0051020,GO:0051049,GO:0051128,GO:0051130,GO:0051179,GO:0051225,GO:0051234,GO:0051235,GO:0051239,GO:0051258,GO:0051270,GO:0051272,GO:0051279,GO:0051282,GO:0051301,GO:0051321,GO:0051489,GO:0051493,GO:0051495,GO:0051640,GO:0051641,GO:0051647,GO:0051649,GO:0051651,GO:0051656,GO:0051704,GO:0051716,GO:0051924,GO:0060322,GO:0060341,GO:0060359,GO:0060429,GO:0060491,GO:0060541,GO:0061024,GO:0061041,GO:0061640,GO:0061982,GO:0061983,GO:0065003,GO:0065007,GO:0065008,GO:0070013,GO:0070161,GO:0070252,GO:0070727,GO:0070820,GO:0070887,GO:0070925,GO:0071242,GO:0071310,GO:0071407,GO:0071417,GO:0071420,GO:0071495,GO:0071702,GO:0071704,GO:0071705,GO:0071840,GO:0071944,GO:0072686,GO:0072698,GO:0080134,GO:0090066,GO:0090303,GO:0097320,GO:0097435,GO:0097458,GO:0097708,GO:0098552,GO:0098562,GO:0098588,GO:0098590,GO:0098805,GO:0098862,GO:0099503,GO:0099568,GO:0101002,GO:0101003,GO:0106036,GO:0110053,GO:0120025,GO:0120032,GO:0120035,GO:0120036,GO:0120038,GO:1901360,GO:1901615,GO:1901698,GO:1901699,GO:1901981,GO:1902903,GO:1902905,GO:1902936,GO:1903034,GO:1903036,GO:1903046,GO:1903047,GO:1903169,GO:1904062,GO:2000026,GO:2000145,GO:2000147	KOG1924					KOG1922@1|root,KOG1922@2759|Eukaryota,38BZD@33154|Opisthokonta,3BJA3@33208|Metazoa,3CWX0@33213|Bilateria,481YT@7711|Chordata,495F1@7742|Vertebrata,49ZMK@7898|Actinopterygii	TZ	33208|Metazoa	2.50E-187	activator of morphogenesis	DAAM1	GO:0000902,GO:0000904,GO:0001725,GO:0003674,GO:0003779,GO:0005488,GO:0005515,GO:0005575,GO:0005622,GO:0005623,GO:0005737,GO:0005815,GO:0005829,GO:0005856,GO:0005865,GO:0005886,GO:0005929,GO:0006928,GO:0006935,GO:0006996,GO:0007010,GO:0007015,GO:0007154,GO:0007165,GO:0007166,GO:0007267,GO:0007275,GO:0007399,GO:0007409,GO:0007411,GO:0007417,GO:0007420,GO:0007424,GO:0008064,GO:0008092,GO:0008150,GO:0009605,GO:0009653,GO:0009987,GO:0010638,GO:0010720,GO:0010769,GO:0010927,GO:0010975,GO:0015629,GO:0015630,GO:0016020,GO:0016043,GO:0016049,GO:0016055,GO:0016319,GO:0016528,GO:0017016,GO:0017048,GO:0019899,GO:0022008,GO:0022603,GO:0022604,GO:0022607,GO:0023052,GO:0030016,GO:0030017,GO:0030018,GO:0030029,GO:0030030,GO:0030036,GO:0030154,GO:0030182,GO:0030239,GO:0030424,GO:0030426,GO:0030427,GO:0030832,GO:0030833,GO:0030838,GO:0031032,GO:0031175,GO:0031267,GO:0031334,GO:0031344,GO:0031346,GO:0031514,GO:0031674,GO:0032271,GO:0032273,GO:0032432,GO:0032501,GO:0032502,GO:0032535,GO:0032956,GO:0032970,GO:0032989,GO:0032990,GO:0033043,GO:0033267,GO:0035152,GO:0035567,GO:0036064,GO:0036379,GO:0040007,GO:0040011,GO:0042221,GO:0042330,GO:0042641,GO:0042692,GO:0042802,GO:0042995,GO:0043005,GO:0043226,GO:0043228,GO:0043229,GO:0043232,GO:0043254,GO:0043292,GO:0044085,GO:0044087,GO:0044089,GO:0044295,GO:0044422,GO:0044424,GO:0044430,GO:0044441,GO:0044444,GO:0044446,GO:0044449,GO:0044463,GO:0044464,GO:0045595,GO:0045597,GO:0045664,GO:0048468,GO:0048513,GO:0048518,GO:0048522,GO:0048588,GO:0048589,GO:0048646,GO:0048666,GO:0048667,GO:0048675,GO:0048699,GO:0048731,GO:0048812,GO:0048856,GO:0048858,GO:0048869,GO:0050767,GO:0050770,GO:0050789,GO:0050793,GO:0050794,GO:0050896,GO:0051017,GO:0051020,GO:0051094,GO:0051128,GO:0051130,GO:0051146,GO:0051147,GO:0051149,GO:0051153,GO:0051155,GO:0051239,GO:0051489,GO:0051491,GO:0051493,GO:0051495,GO:0051716,GO:0051960,GO:0055001,GO:0055002,GO:0060071,GO:0060284,GO:0060297,GO:0060298,GO:0060322,GO:0060491,GO:0060541,GO:0060560,GO:0061061,GO:0061564,GO:0061572,GO:0065007,GO:0065008,GO:0070925,GO:0071689,GO:0071840,GO:0071944,GO:0090066,GO:0090175,GO:0097435,GO:0097458,GO:0097485,GO:0097517,GO:0099080,GO:0099081,GO:0099512,GO:0110020,GO:0110053,GO:0120025,GO:0120032,GO:0120034,GO:0120035,GO:0120036,GO:0120038,GO:0120039,GO:0150034,GO:0198738,GO:1902115,GO:1902117,GO:1902903,GO:1902905,GO:1905114,GO:1905330,GO:1990138,GO:2000026,GO:2000027	KOG1922					PF06371|PF06367|PF02181	45-235|239-427|620-1005	5.1E-32|1.8E-39|6.6E-89	Diaphanous GTPase-binding Domain|Diaphanous FH3 Domain|Formin Homology 2 Domain	PTHR45725	6.20E-150	FORMIN HOMOLOGY 2 FAMILY MEMBER				IPR010473|IPR015425|-|IPR010472	Formin, GTPase-binding domain|Formin, FH2 domain|-|Formin, FH3 domain	GO:0003779|GO:0030036|GO:0031267|-|GO:0003779|GO:0016043	XP_004349407.1	1069	Capsaspora owczarzaki ATCC 30864	DAAM1 protein	470	42	35.745	1.42E-86	XP_005267488.1	1078	Homo sapiens	disheveled-associated activator of morphogenesis 1 isoform X1	1071	94	30.252	6.94E-147	EP00074_Homo_sapiens_P055558	1078	Homo sapiens	XP_005267488.1 disheveled-associated activator of morphogenesis 1 isoform X1	1071	94	30.252	1.48E-145	B0DOB5.1	1081	Xenopus laevis	RecName: Full=Disheveled-associated activator of morphogenesis 1-A	978	85.6	33.5	2.39E-119	XP_053097983.1	1069	Pangasianodon hypophthalmus	disheveled-associated activator of morphogenesis 1b isoform X2	1037	91.6	33.6	1.68E-132	XP_053097983.1	1069	Pangasianodon hypophthalmus	disheveled-associated activator of morphogenesis 1b isoform X2	1037	91.6	33.6	1.45E-131	ASSSVKKAVKLRLLTVVGGSPLTEAHVPTFDKDPAALAAAAARRPPPDEELAELVDDLLDQLDVPDGPREEMREYSSSKKWDLYQTHLLMSHSGRPDEQPAYYVERLRSLRAVIASDVGGYMGTREQEQFLDLSISCSGLQVALRTRSIAWVRQFIEVDGLVVLLESLRKMSDSVRNNAIHLDLLLSLKSLMNTETGCAAVVENDISVALIARSLCTSLTRVKTIVLEILGAICLMPGGTRRVLSAFDELRRHLNERARFQTLVADMTLERASPIHSLSHKIAGMALINALICSGPGKNDLEFRVHIRYEFIMLGLDELIDHLQQYDDLTLDTHLEFYEEMENNDTETLAERLQVSDELDLDDLGSSLPALQETLSMSPANQHFVSLIKHLLLFPLDPSDRRATMFEIVDRLAAQLALQREGIDPDVVDVQLSVEQCIGAVVSQNELMSVKEELAVSQAKVTALDQELQALKLEADGLRRKRDKVLRQSEALKGEMVELVTKEAQRHDLLEKDLIKVKAELDAARKIIADGAFASAEASAIAASAPPADGAGGPPPPPPPPGMDGGPGGPPPPPPPPGMDGGPGGPPPPPPPPGGGPGGPPPPPGAGPPPPSGPRLPERKRPKAVVPLKALNWMKLPENKIEQTVWFKMDDTKAVGKVDLDELQTLFASQPVASSMGGGGAGGSGGDRGGSSVGSGEAKPEKEKELTLIDPRKGQNIAIMVKRMRLSTETIVDAARRCDANVLDSEACEMLAKYIPEPEERELLEAHADEKDRFSLADKFMHEVSQLPRYGQRIDSMLFKAQYAAKIAELQPHLDALRHATEQVRNSARFRRVLEFVLLFGNMMNKGARAGAYGFRLGSLAKLKDTRSSAQPSMNLLHYLVSTVDKREPDTSKFVMDLSSTARASNAIVSQIESEVNMLKKGVDDIQKELQWHVLNPLEGGEVDPFVSSMKLFADDAEQECRAMKDDLTAISADCVSLLASYGEDERQTKVEEFFGMISRFCTAYTDARKELDAIHAKEKANAKRAEEQAKVAARKQAQKGAKLGGSGAGKRSNAGGHFDELISSLKSGDAYGANLAQSRTKGNDAPSSRRMRLKKRESTIDSSSSSGPIVHKITRNKPGSSNI*
Cell Adhesion	Actin filament bundling	Formin	Formin-like protein	Domain		PF06371/PF06367	Mvib_g9806.t1	OG0000119_1		OG0000119	LECA	LECA	https://doi.org/10.1093/molbev/mst110	g9806.t1	NODE_336_length_27976_cov_44.4862	834	K23957	Cytoskeleton proteins [BR:ko04812]	FMNL	formic-like protein	KOG1923@1|root,KOG1923@2759|Eukaryota,3AFUU@33154|Opisthokonta,3BAEJ@33208|Metazoa,3CTJD@33213|Bilateria,48144@7711|Chordata,48XX1@7742|Vertebrata,4A00J@7898|Actinopterygii	TZ	33208|Metazoa	1.40E-142	Formin-like	FMNL2	GO:0000902,GO:0000904,GO:0001525,GO:0001568,GO:0001654,GO:0001736,GO:0001738,GO:0001745,GO:0001944,GO:0002009,GO:0002040,GO:0003674,GO:0003779,GO:0005488,GO:0005515,GO:0005575,GO:0005622,GO:0005623,GO:0005737,GO:0005829,GO:0005886,GO:0006928,GO:0006996,GO:0007010,GO:0007015,GO:0007163,GO:0007164,GO:0007275,GO:0007389,GO:0007399,GO:0007409,GO:0007417,GO:0007420,GO:0007423,GO:0008092,GO:0008150,GO:0008154,GO:0008360,GO:0009653,GO:0009887,GO:0009888,GO:0009987,GO:0016020,GO:0016043,GO:0016049,GO:0016318,GO:0016319,GO:0016477,GO:0017016,GO:0017048,GO:0019899,GO:0022008,GO:0022603,GO:0022604,GO:0022607,GO:0030029,GO:0030030,GO:0030031,GO:0030036,GO:0030041,GO:0030154,GO:0030182,GO:0030865,GO:0030866,GO:0031175,GO:0031267,GO:0032501,GO:0032502,GO:0032989,GO:0032990,GO:0034622,GO:0035239,GO:0035295,GO:0040007,GO:0040011,GO:0042067,GO:0043933,GO:0044085,GO:0044424,GO:0044444,GO:0044464,GO:0046847,GO:0048468,GO:0048513,GO:0048514,GO:0048588,GO:0048589,GO:0048592,GO:0048646,GO:0048666,GO:0048667,GO:0048675,GO:0048699,GO:0048729,GO:0048731,GO:0048749,GO:0048812,GO:0048856,GO:0048858,GO:0048869,GO:0048870,GO:0050789,GO:0050793,GO:0050794,GO:0051020,GO:0051128,GO:0051179,GO:0051258,GO:0051674,GO:0060322,GO:0060429,GO:0060560,GO:0061564,GO:0065003,GO:0065007,GO:0065008,GO:0071840,GO:0071944,GO:0072358,GO:0072359,GO:0090596,GO:0097435,GO:0120031,GO:0120036,GO:0120039,GO:1990138	KOG1923					KOG1923@1|root,KOG1923@2759|Eukaryota,3AFUU@33154|Opisthokonta,3BAEJ@33208|Metazoa,3CTJD@33213|Bilateria,48144@7711|Chordata,48XX1@7742|Vertebrata,4A00J@7898|Actinopterygii	TZ	33208|Metazoa	1.10E-142	Formin-like	FMNL2	GO:0000902,GO:0000904,GO:0001525,GO:0001568,GO:0001654,GO:0001736,GO:0001738,GO:0001745,GO:0001944,GO:0002009,GO:0002040,GO:0003674,GO:0003779,GO:0005488,GO:0005515,GO:0005575,GO:0005622,GO:0005623,GO:0005737,GO:0005829,GO:0005886,GO:0006928,GO:0006996,GO:0007010,GO:0007015,GO:0007163,GO:0007164,GO:0007275,GO:0007389,GO:0007399,GO:0007409,GO:0007417,GO:0007420,GO:0007423,GO:0008092,GO:0008150,GO:0008154,GO:0008360,GO:0009653,GO:0009887,GO:0009888,GO:0009987,GO:0016020,GO:0016043,GO:0016049,GO:0016318,GO:0016319,GO:0016477,GO:0017016,GO:0017048,GO:0019899,GO:0022008,GO:0022603,GO:0022604,GO:0022607,GO:0030029,GO:0030030,GO:0030031,GO:0030036,GO:0030041,GO:0030154,GO:0030182,GO:0030865,GO:0030866,GO:0031175,GO:0031267,GO:0032501,GO:0032502,GO:0032989,GO:0032990,GO:0034622,GO:0035239,GO:0035295,GO:0040007,GO:0040011,GO:0042067,GO:0043933,GO:0044085,GO:0044424,GO:0044444,GO:0044464,GO:0046847,GO:0048468,GO:0048513,GO:0048514,GO:0048588,GO:0048589,GO:0048592,GO:0048646,GO:0048666,GO:0048667,GO:0048675,GO:0048699,GO:0048729,GO:0048731,GO:0048749,GO:0048812,GO:0048856,GO:0048858,GO:0048869,GO:0048870,GO:0050789,GO:0050793,GO:0050794,GO:0051020,GO:0051128,GO:0051179,GO:0051258,GO:0051674,GO:0060322,GO:0060429,GO:0060560,GO:0061564,GO:0065003,GO:0065007,GO:0065008,GO:0071840,GO:0071944,GO:0072358,GO:0072359,GO:0090596,GO:0097435,GO:0120031,GO:0120036,GO:0120039,GO:1990138	KOG1923					PF06371|PF06367|PF02181	20-210|214-400|560-833	2.9E-30|2.7E-22|3.9E-67	Diaphanous GTPase-binding Domain|Diaphanous FH3 Domain|Formin Homology 2 Domain	PTHR45857	1.30E-185	FORMIN-LIKE PROTEIN				IPR043592|IPR015425|IPR010473|IPR010472	Formin-like protein, animal|Formin, FH2 domain|Formin, GTPase-binding domain|Formin, FH3 domain	GO:0007010|GO:0022604|-|GO:0003779|GO:0030036|GO:0031267|GO:0003779|GO:0016043	XP_004349407.1	1069	Capsaspora owczarzaki ATCC 30864	DAAM1 protein	257	30	33.852	5.42E-39	NP_944489.2	976	Homo sapiens	formin-like protein 3 isoform 2	360	42	37.778	2.36E-60	EP00059_Ciona_intestinalis_P002609	1011	Ciona intestinalis	XP_002123548.2 formin-like protein 2 isoform X2	875	98	33.029	2.09E-124	Q8IVF7.3	1028	Homo sapiens	RecName: Full=Formin-like protein 3; AltName: Full=Formin homology 2 domain-containing protein 3; AltName: Full=WW domain-binding protein 3; Short=WBP-3	890	97.7	33	6.90E-105	XP_042533587.1	975	Dipodomys spectabilis	formin-like protein 3 isoform X5	837	97.7	35.2	2.63E-114	XP_042533587.1	975	Dipodomys spectabilis	formin-like protein 3 isoform X5	837	97.7	35.2	2.28E-113	MGGSSSKEAPAKVLTFDDLPMPSEENLQKMFMRFLDDMNLPDAELMEVMKLPPEKKWRLIYDKNSNQSRYAASFFIRVLRAYADFRGEGRKKLPKEMMASGEMLNHLAISLSTNALSWVKEFCDAPHNGTDVLLVYLGVLSDALRTDNDSAKLEDADRCIVCLKALMNNSYGFNSVMMHDDSIKLIALNVYKASLKTLVLIFELLGAICLVGDGHRRFLDAFDNFRVVHNERARFEYLIRVLNKHASDRSRDATDFQIACMSLINVVVHSCEDMNMRVYLQGEFTYLGLGSILAKLEQNPDLVLHGQLSAYRDNYVDVGILQRGVSEAKAALKLAAKLEDELQMTKESAEETQNTLMERIATLEKELGTVTADRDNSHADAAKNIEKLESYERTVELLKKKIGVMKLRLGKPNMLRREAAKLDAQLKAQGMHSLIDDALAEDTEITALADEEIAKTQAEGGEGGALGGDADDDDDDSDSDDEGVPPPPAAAPTDLSGGISARRRSSIVGGITAEPMADIPMPPAPPPPMGDNGMPPPPAAPPMLGMMNNMGTLDGLREAKRVIRPNVPLPTLNWQPLRATKNTIFEKLDDEHVHEELNFGEFEELFKTNTRSHEIQARLDRKFSLNQPEGKKAKVHVIDSNRSRNVVLATRRIGLTAEQITHAIESADLRTLVPEHVDLLLKVVPTAEERLLLAEKVSEDKQLAEGDRFLYEMTKIERYEQKLRAMYFMGTFDQDLQYIMPQIDAIIVASNALRSSERFVVVLEVILAFGNYLNSAKRGGVYGFKVTSFDRLNDTRSSDKKQSLLMFIARTVRQHYPDAAHFYKDLRFVDKAAL
Cell Adhesion	Actin filament bundling	ACTN	Alpha actinin/actinin alpha	RBH and domain (and Capsa RBH)	NP_001094.1 NP_001095.2 NP_001093.1 NP_004915.2 NP_004915.2	PF00307/PF13499	Mvib_g3612.t1	OG0000180_1	Fungi1	OG0000180	LECA	LECA		g3612.t1	NODE_83_length_89752_cov_44.8324	857	K05699	Focal adhesion [PATH:ko04510]	ACTN1_4	actinin alpha 1/4	COG5069@1|root,KOG0040@1|root,KOG0040@2759|Eukaryota,KOG0517@2759|Eukaryota,3AH5E@33154|Opisthokonta	Z	2759|Eukaryota	8.30E-89	negative regulation of protein depolymerization	-	-	COG5069					COG5069@1|root,KOG0035@2759|Eukaryota,38C3U@33154|Opisthokonta,3BB7X@33208|Metazoa,3CV9K@33213|Bilateria,4873Q@7711|Chordata,4966R@7742|Vertebrata,3J99J@40674|Mammalia,35BVW@314146|Euarchontoglires,4M7JN@9443|Primates,4N18R@9604|Hominidae	Z	33208|Metazoa	3.30E-120	peroxisome proliferator activated receptor signaling pathway	ACTN4	GO:0000976,GO:0000977,GO:0001012,GO:0001067,GO:0001666,GO:0001725,GO:0001882,GO:0002028,GO:0002576,GO:0003674,GO:0003676,GO:0003677,GO:0003682,GO:0003690,GO:0003712,GO:0003713,GO:0003779,GO:0005102,GO:0005178,GO:0005488,GO:0005509,GO:0005515,GO:0005575,GO:0005576,GO:0005622,GO:0005623,GO:0005634,GO:0005654,GO:0005737,GO:0005829,GO:0005856,GO:0005903,GO:0005911,GO:0005938,GO:0006810,GO:0006887,GO:0006928,GO:0006950,GO:0006996,GO:0007010,GO:0007015,GO:0007043,GO:0007154,GO:0007162,GO:0007165,GO:0008092,GO:0008104,GO:0008134,GO:0008150,GO:0009628,GO:0009889,GO:0009891,GO:0009893,GO:0009966,GO:0009967,GO:0009987,GO:0010155,GO:0010556,GO:0010557,GO:0010604,GO:0010646,GO:0010647,GO:0010721,GO:0010765,GO:0010769,GO:0010771,GO:0010810,GO:0010812,GO:0010941,GO:0010959,GO:0012505,GO:0015031,GO:0015629,GO:0015833,GO:0016043,GO:0016192,GO:0016604,GO:0019219,GO:0019222,GO:0022603,GO:0022604,GO:0022607,GO:0022898,GO:0023051,GO:0023052,GO:0023056,GO:0030016,GO:0030017,GO:0030018,GO:0030029,GO:0030036,GO:0030048,GO:0030050,GO:0030054,GO:0030100,GO:0030141,GO:0030155,GO:0030334,GO:0030335,GO:0030374,GO:0030522,GO:0030705,GO:0030863,GO:0031091,GO:0031093,GO:0031143,GO:0031323,GO:0031325,GO:0031326,GO:0031328,GO:0031410,GO:0031490,GO:0031674,GO:0031974,GO:0031981,GO:0031982,GO:0031983,GO:0032409,GO:0032411,GO:0032412,GO:0032414,GO:0032415,GO:0032417,GO:0032432,GO:0032879,GO:0032940,GO:0032991,GO:0033036,GO:0034329,GO:0034330,GO:0034762,GO:0034764,GO:0034765,GO:0034767,GO:0034774,GO:0035257,GO:0035357,GO:0036094,GO:0036293,GO:0040012,GO:0040017,GO:0042641,GO:0042802,GO:0042803,GO:0042886,GO:0042974,GO:0042981,GO:0042995,GO:0043005,GO:0043067,GO:0043167,GO:0043169,GO:0043226,GO:0043227,GO:0043228,GO:0043229,GO:0043231,GO:0043232,GO:0043233,GO:0043269,GO:0043270,GO:0043292,GO:0043297,GO:0043565,GO:0044085,GO:0044093,GO:0044212,GO:0044325,GO:0044422,GO:0044424,GO:0044428,GO:0044430,GO:0044433,GO:0044444,GO:0044446,GO:0044448,GO:0044449,GO:0044451,GO:0044464,GO:0044877,GO:0045055,GO:0045184,GO:0045216,GO:0045595,GO:0045596,GO:0045807,GO:0045935,GO:0046872,GO:0046903,GO:0046907,GO:0046983,GO:0047485,GO:0048384,GO:0048471,GO:0048518,GO:0048519,GO:0048522,GO:0048523,GO:0048548,GO:0048549,GO:0048583,GO:0048584,GO:0050789,GO:0050793,GO:0050794,GO:0050839,GO:0050896,GO:0051015,GO:0051017,GO:0051049,GO:0051050,GO:0051093,GO:0051128,GO:0051129,GO:0051130,GO:0051171,GO:0051173,GO:0051179,GO:0051234,GO:0051252,GO:0051254,GO:0051270,GO:0051271,GO:0051272,GO:0051427,GO:0051640,GO:0051641,GO:0051648,GO:0051649,GO:0051650,GO:0051656,GO:0051716,GO:0060205,GO:0060255,GO:0060284,GO:0060627,GO:0061572,GO:0065007,GO:0065009,GO:0070013,GO:0070482,GO:0070830,GO:0071702,GO:0071705,GO:0071840,GO:0071944,GO:0080090,GO:0097159,GO:0097367,GO:0097435,GO:0097458,GO:0097517,GO:0097708,GO:0098862,GO:0099080,GO:0099081,GO:0099503,GO:0099512,GO:0099515,GO:0099518,GO:0099568,GO:0120025,GO:0140110,GO:1900024,GO:1900025,GO:1901222,GO:1901224,GO:1901363,GO:1902305,GO:1902307,GO:1902396,GO:1902414,GO:1902531,GO:1902533,GO:1902680,GO:1903506,GO:1903508,GO:1904062,GO:1904064,GO:1990837,GO:1990904,GO:2000145,GO:2000147,GO:2000649,GO:2000651,GO:2001141	COG5069					PF00307|PF00307|PF13499	27-133|141-243|726-787	3.1E-12|5.0E-18|7.1E-15	Calponin homology (CH) domain|Calponin homology (CH) domain|EF-hand domain pair	PTHR11915	2.70E-91	SPECTRIN/FILAMIN RELATED CYTOSKELETAL PROTEIN				-|IPR002048|IPR001715|IPR001715	-|EF-hand domain|Calponin homology domain|Calponin homology domain	GO:0005509|GO:0005515|GO:0005515	XP_004349304.2	867	Capsaspora owczarzaki ATCC 30864	pectoralis alpha actinin	854	97	29.625	2.27E-120	NP_001398072.1	911	Homo sapiens	alpha-actinin-4 isoform 3	866	97	30.023	3.36E-121	EP00294_Goniomonas_avonlea_P005674	839		CAMPEP_0114550774 /NCGR_PEP_ID=MMETSP0114-20121206|6247_1 /TAXON_ID=31324 /ORGANISM="Goniomonas sp, Strain m" /LENGTH=839 /DNA_ID=CAMNT_0001735559 /DNA_START=1 /DNA_END=2519 /DNA_ORIENTATION=-	841	97	39.239	0	P05095.2	861	Dictyostelium discoideum	RecName: Full=Alpha-actinin A; AltName: Full=Actin-binding protein A; AltName: Full=F-actin cross-linking protein	849	97	31.2	3.87E-110	XP_044562657.1	855	Naegleria fowleri	uncharacterized protein FDP41_003266	853	97.1	30	3.89E-110	KAF2073298.1	853	Polysphondylium violaceum	hypothetical protein CYY_005397	849	97	32.2	1.53E-111	MSKPSDWDPNGEEGDLEREPEEWERMQMKTFLGWCNVYLTKRELKVEDICKDWDSGVELINLLEVISDQPMGRYFKVPKNVIHKQNNLSMATTFINNFLRENKMGVSYQAQDILDHNRTLILGMIWTLIHKYAIAGDGLEGKEGLLLWCKKNTSGYKGVKIENFSTSWNDGLGFSALIHHFRPDLLDFSKCAGRDSLANLQHAFKVASEVLDIPALLDPVDIAGKCPDAKSIMTYVSFYWKVFSKMESGAVGRDRVATVLGQFRANQLTADDYLSRASELVEWLTEKITEFNAKNYGESLDDIQESFVGLNDYRESDKPLKTAEWRSLATQARSLAQKQRTEHAVPFVAPEGLSNEDIEATWEELKVAEKAYDLGLSETLTAARKRKNTVDRLQSQLIKLSQWCADVQAGHLADEELGDSRSAVEGSIKKHEAFAQQLTVFETRAASVLEEGPQYAETAAATEAFSEQLAAVKAGSEERKTTLDERLQAFVDFEATCLHFSSQAEQLNAVYEAVEDAISLPVTSYSVAEVEALTADQVSARTRLAEQEAVMEELVGIEEVFAGAENPFSRFTVASLQEKKSDLEDALTTRDQALVVESEKQQAHEYLRVEFAEQANQFAEWCTQHIRALDDEMTLEGDLEEHLATIDETLASVHQYGEECIAYLQKVNQQMVESGVVDNIHTSHTLPDLIVEYESLKTGYGQKQALIKEKILAIKGMEVTPEQLREFREAFDYFDKDRSGAIDRDEFKMCQESLGQVLSDEEIESAYNSIDKDHNGKITFDEFVAFMVSRVIVTDSYHDVLGAIKTLAGGKDTISEEELHSFLAPEVVDYVKGAAQLAENGEYDYNSLLSSVFLVE*
Cell Adhesion	Actin filament bundling	ACTN	Alpha actinin/actinin alpha?	RBH and domain		PF00307/PF00435	Mvib_g6577.t1	OG0000180_1	Fungi1	OG0000180	LECA	LECA		g6577.t1	NODE_24_length_142369_cov_39.8861	4360					COG5069@1|root,KOG0040@1|root,KOG0040@2759|Eukaryota,KOG0517@2759|Eukaryota,3AH5E@33154|Opisthokonta	Z	2759|Eukaryota	2.00E-67	negative regulation of protein depolymerization	-	-	COG5069					COG5069@1|root,KOG0035@2759|Eukaryota,38C3U@33154|Opisthokonta,3BB7X@33208|Metazoa,3CV9K@33213|Bilateria,41TDS@6656|Arthropoda,3SJDU@50557|Insecta,46KTG@7399|Hymenoptera	Z	33208|Metazoa	1.00E-83	Ca2+ insensitive EF hand	-	GO:0003674,GO:0003779,GO:0005488,GO:0005509,GO:0005515,GO:0005575,GO:0005622,GO:0005623,GO:0005737,GO:0005856,GO:0005865,GO:0005912,GO:0005924,GO:0005925,GO:0006996,GO:0007010,GO:0007015,GO:0007016,GO:0008092,GO:0008104,GO:0008150,GO:0009653,GO:0009987,GO:0010927,GO:0015629,GO:0016043,GO:0022607,GO:0030016,GO:0030017,GO:0030018,GO:0030029,GO:0030036,GO:0030054,GO:0030055,GO:0030154,GO:0030239,GO:0031032,GO:0031532,GO:0031674,GO:0032502,GO:0032507,GO:0032989,GO:0033036,GO:0034613,GO:0036379,GO:0042692,GO:0043167,GO:0043169,GO:0043226,GO:0043228,GO:0043229,GO:0043232,GO:0043292,GO:0044085,GO:0044422,GO:0044424,GO:0044430,GO:0044444,GO:0044446,GO:0044449,GO:0044464,GO:0044877,GO:0045185,GO:0045214,GO:0046872,GO:0048468,GO:0048646,GO:0048856,GO:0048869,GO:0051015,GO:0051017,GO:0051146,GO:0051179,GO:0051235,GO:0051641,GO:0051651,GO:0055001,GO:0055002,GO:0055120,GO:0061061,GO:0061572,GO:0065007,GO:0065008,GO:0070161,GO:0070727,GO:0070925,GO:0071840,GO:0097435,GO:0099080,GO:0099081,GO:0099512	COG5069					PF00307|PF00307|PF00435	6-112|123-233|1729-1831	1.1E-11|3.8E-12|1.7E-7	Calponin homology (CH) domain|Calponin homology (CH) domain|Spectrin repeat	PTHR11915	1.20E-70	SPECTRIN/FILAMIN RELATED CYTOSKELETAL PROTEIN				IPR002017|-|IPR001715|IPR001715	Spectrin repeat|-|Calponin homology domain|Calponin homology domain	GO:0005515|GO:0005515|GO:0005515	XP_011269978.1	2704	Capsaspora owczarzaki ATCC 30864	hypothetical protein CAOG_08407	357	8	34.734	1.26E-56	NP_001410958.1	804	Homo sapiens	alpha-actinin-1 isoform v	362	8	35.635	1.19E-56	EP00033_Pygsuia_biforma_P000317	756		GCRY01000387.1.p1 GENE.GCRY01000387.1~~GCRY01000387.1.p1 ORF type:5prime_partial len:756 (-),score=221.13 GCRY01000387.1:725-2992(-)	417	10	33.573	9.67E-58	Q3B7N2.1	892	Bos taurus	RecName: Full=Alpha-actinin-1; AltName: Full=Alpha-actinin cytoskeletal isoform; AltName: Full=F-actin cross-linking protein; AltName: Full=Non-muscle alpha-actinin-1	358	8.2	36	2.56E-51	XP_017494202.1	451	Rhagoletis zephyria	PREDICTED: alpha-actinin, sarcomeric-like, partial	351	8.1	38.5	2.05E-55	XP_017494202.1	451	Rhagoletis zephyria	PREDICTED: alpha-actinin, sarcomeric-like, partial	351	8.1	38.5	1.78E-54	MSTNCSWCFAFLQLTSTAVRLNDVGHDCRDGELLRTLIERISGLSLPGVVTSATLSASRHSKIHHIGAVQSVLDHLARDRGVKLENIGAEDIVDGNAKLTLGLLWTILLRYQIHTITFEDCTAKQALLLWCQRQTHGYPGITGITDFSGRQTWASGLPFLAILHHNRPDLVDYHRLLARRNPRAALETAFSVAEQHLAIPSLLDVDDLVGSVALPIDERALLAYVSSYYHHFANAHQRAAASRRLRSFISALRHVESLTTEYVRRATHLACWLRAATRLLSEQAARLIDTCNTLDKAHRLVRRIAHWRTTHVSERVREHHALVALMHSLQTLRQSMGRVAYSPPSSLSSAAFDSAWGFLTDCETRLLQQLRARSAQLIARNAARKQQARLLHSVATSLAQLNDAVSHIDSHAVDPSGSLRHIDALTAHVASQRERAIASAPQLEPYWCELLSVLHSRRKLTCEAQALRETAHVLSRLLNDATRHEYRLRSDRRPALQTVSAGAIVAAESFLERSKAHPALNRTHESPLFSLSTQLHDALGRLSVCVEQARTDRERQRHFDDLCVRLQLHEDWCVTIWRHAHTTSTGTNADTCRELIDSVEALQRDLSSHRQRIEELQHEYAQPNLIGEDRQRLVRPRLTALVRALESVDASLHQRLRRLTAALPDHESVAALNRLILRARLASNRIHESAGTQQQLDEERRELERVQERARSLPSNTTTAASLTLRHRVLKECLAAAHDHLEAAMLRASEETDPHQALINRLSQWRAAVEQKRVWLTSLVDSFLARRRPPDRDALDMLRTRLDRFADSDLALLVNQVRQLHAQVPPELAATRERPLVDDIVALTKQYRVACVAIVERHRALILEERAQRLLAGVQRASETVLVQSERVASASSSLPVLQQAQRALALVEQDTLLLEDAVEKCLAFTTAMPTLVVLSVLDMHWSELVRRLVECKSAVALALDRDAWRTRAAPVLDWFQSITSTLGTHSPLTHLRRVQRDLDVCIAERLPSLVAEARRLCLDTHVKLTQASETARKTVSTAIAESIVQREHARQDALREQRLRLAAQLQEGFEQNTTASASVPPTSAREHLERHAKLVRRMANDNLSDESSVCAARDASERFCHNADIFLQMLSKTRELAEWFGAQKQLSQSLVNVAQSRFDEIHLSCDTLDLVGTIPVAWQSALDEQCDGIVKRMNDARSRIRERTAAREQLGAMRREQRLRNVVATAFDALSDALGSSLPPGEIDAVLRRATAAHNALPSKETQCALDNARRVLAERERSRAAETLVETGTAWLVHLEESLAALEAYDPFELAEWRAHRALVASLEAEFDGGRTSRAVTVALEERALVLKEQLMERASAAERACREWEEQERVARLHSEIERIVQADYPTTDQTTVSTLSSRVQRLEDLSKIVRHLDNVALSAYYNECHTCAIEALRSEQVAREATLREQRIVNDLRHLQGLTDRLEALCTAEGDDLGAIVKEIESDALARADTTEEDPRLRTALATIKTTAAEVQAHLHTRHEREQWTHDCDSHLAWLRMSLESVRAIGPHGCESVEETRVRLTELTTFEDQVNTRRATLHKLLQAPVAVHAYMQPTLSALDELANLLEQQTEALTRLQDVWLFEEDLWALLDELVSMSGELGDNSYRNALETLSVTEQGHAALCAALAAHETRWRELLALPASSHKEAERSSTAELLIKVKRYLEHNQIAARGKSNVLKQMSKLVGWLQDADALMAWIHEMDSLLQSTAYGADQVANEDLLEHHRGLEASVMLKMDSVNELGARASAMLTGFSVFFVRSHGDQLRSRHDEMVREFGELKTKAYVRLQHLTGIVALFRVRTCSERLQLTLSSATAGANTTGVDPLEEDRALLHDKLHQLQEQLCAVGEALGEDPWALIESGRATQAYMGKVVRRLDAHTRRASYREAALGLDSGAATHAQLSWWLACATERLERATQLLHNADETQNLIVLRNAATDVRQAGQELTRLARQLECVDGERQRVAETRDQLDEALVRLESTVAWHTFQRDARRARLRLADLETLASMELSAASVHQASVNERRFREFHERNVMVEEQERMKELRRVSRTLVTSGNALASRVMTELEELWTRVCDCARRQADCAAHEHAVAVFLHEAAVQRRVLEQAGHTLARLAEEQVSREEACNDTLEGAQERLRRVEAVQLEECFDRQRRLQMGLFADERAVARAHEEWTQLRDMTVTARDSLKSSLRVYIGRLREREQQWRTETTANHLIARVSSIQTVAESLESVDGVQQLQRELALLMDHEIRPLVLGDAHPLSVRVTEVQHMLAWRSEAQQLAVDVAALQSWLRRHLESVPVVATHSAVAAMRTLVDMEEELANVREQQQTLALLQQTLGHCKSQRLEGLRKRAAHILANDAPATTRDVTVTMERMVRLHEAWQLLERVIRAAVSAVAQVRSHVEWLCELERLREWCEAQRVTVASCVVQLGIVVDTSEEEGLAVVDRVTMLVSTVHGRRSDLEAMEAAAMMYVPSAWRDTPLQQVSYAYEDLEQSVVQLEATLLETQAQMERAQVVRRQKQVLEEASHGVARMRACLQEVDRDGVARARTVAVEVESKLSSIETLSDDAFVRAERVRVTESLECVKKEVERVVAHVEAMEVLESLAERVGLLEETLNRLVHTNGALISELEGENGQDEEEEEEEEEEEEEAEVENSLVDAAMTREQLSALCTNEGTSAVDVEVLSARLALVETGLAQVREQNRDRRELRRQRHVVSQCLEQLMTVDASVPHVLTHAAVQGAGTEPLASIERVHRELERQVDVALQALPEPLHVQLLGRDRAVRGRLAQFATDIMCERERLALHKQVETVLDAFLELRETMERDSERAVNDEESVVEMARDLEAHARVIGSLERQATELFQANTVQVVEGEEGGSGGTSVALMEQLRAQRVCTRKAWESAVERLRVCQRRVIVNGRFEQLELSMSARLERYVQEDETDPSTESTELRLRAHREEYATEMRAAEIACDELERDAVDDARVRRVRARLEAVKRRMGDIEVRLEGRQRWERLRDECEGVLKWTQSQEGALMAGHGDLQARAEHVEYVLSHKGTSLATIRRYVAAYTEKMEPADATHVGSAAADELVGRVLDAWTHLEKLCDEELDRIDERRTEEVMDAEAQEFQLWLSDARAELLVAPHAELGNGGAVVQLDRVTSELETRLGELEYGVQGNEAEAAVAALRHEIAIHREQLSAREHEGEVSARVRAHENTLTRYYYELHDQVANGMIDERGEECLRVLVERAEMAERDAIVAEGCSEAVQAEGARVQSLCASIRVLRERVERERAESERERQLRRECDAEAKWARETMGQPMDDAETLKTVREQLAVRMAQWALREVVVERVTEAHALLEQLLSQAEQRVAERQREDRVRERIEVADEWQLQAEELLGWSVEEAEVSQRDADDCEAECVALVEEGTQLLRLGKEQEEEEEEALPERHCASIHEYLTELTAELEHIGTERALRVAQEKTARENEGERSALLGWLDGMEDEMEALCEREAISTIGEVEERIARLEALRGEVGGRRATYTAEWDVVVGRFDELETLLKSAVVRLEFRLDDLEESELASREYAAAADRLAAWLSAFSQRVGRASVAVRKLDEQLMVVEELKGELEGERAALEGVCALESAMREHESGGGVYTTQTVESLHRAWRAAEALLVQMELVVREQEEARGKHGVSDERLEEISRAFSYFDRAQLGRLTLREFRGALQSLGYRFDDEQGECESMFELAGARRGTLGRGEYMQCVVRREMERVDSMGVVLDGFRELLRGEKMRMLTRKRLLAMLEGDEEAVRYCVERMDCDVDGRLDYEKFTRRAFGCDSGGGTFDVATSTSDSDVELELELKSEDGGLLEVDDEKEEEEEEEGTVSVVLSVSDGREGMEEATLRVIGELNERSAVLRRKMEEERDKDEGEGEEAEKTEEAWSGIGLRRELSRMESDGTRGMEEGKDDERRVQRELVEATSRRAEAAMRLSEQRGMKEGKRIGGESSGRGDWKECEKVLVKWRSGGDEGETLVMSGSELKGKKRLSGALEEWKVKEEERLCRRTQSISFGNEELSLRRKSSEMRSGVDLDGLALEEASEWKIQLEACQRVLPVPVPVPVSAPLRVSSVRPVSLPPVPDSVPPVPSSVPPVPSSVPPVRLTVPLFAPVTSVPPALPPSLSAPPASLPPPPLTVPSLPPNTPPLLPPSPAASASRTPGSLSTPPPSAVASASPPVCKTAPRMPASLAEAVRRPRRPSASSSIGSRRSFMNNIEFEDASDVSADARQFMRSASVSSWSSVASVDADVLGGVPLEEAGGCKADEKDSEESGPPDLAEMEEDGPPDLDDVDL*
Cell Adhesion	Cell-cell adhesion	CDH	Protocadherin/Cadherin	Top hit and domain		PF00028	Mvib_g9629.t1	OG0033968		OG0033968	Ministeria	Urfilozoan	https://doi.org/10.1073/pnas.1120685109	g9629.t1	NODE_1834_length_603_cov_55.2368	200					KOG3594@1|root,KOG1219@2759|Eukaryota,KOG3594@2759|Eukaryota,KOG4289@2759|Eukaryota,38CZH@33154|Opisthokonta	M	33154|Opisthokonta	3.80E-141	condensed mesenchymal cell proliferation	-	GO:0000902,GO:0000904,GO:0001654,GO:0001736,GO:0001738,GO:0001745,GO:0001751,GO:0001754,GO:0002009,GO:0003674,GO:0005488,GO:0005509,GO:0005575,GO:0005623,GO:0005886,GO:0005887,GO:0006928,GO:0006935,GO:0007155,GO:0007156,GO:0007163,GO:0007164,GO:0007275,GO:0007389,GO:0007399,GO:0007409,GO:0007411,GO:0007423,GO:0008150,GO:0009605,GO:0009653,GO:0009887,GO:0009888,GO:0009987,GO:0016020,GO:0016021,GO:0016043,GO:0016049,GO:0016318,GO:0016339,GO:0022008,GO:0022610,GO:0030030,GO:0030154,GO:0030182,GO:0031175,GO:0031224,GO:0031226,GO:0032501,GO:0032502,GO:0032989,GO:0032990,GO:0040007,GO:0040011,GO:0042051,GO:0042067,GO:0042221,GO:0042330,GO:0042461,GO:0042462,GO:0043167,GO:0043169,GO:0044331,GO:0044425,GO:0044459,GO:0044464,GO:0045463,GO:0045465,GO:0045466,GO:0045467,GO:0046530,GO:0046872,GO:0048468,GO:0048513,GO:0048588,GO:0048589,GO:0048592,GO:0048666,GO:0048667,GO:0048675,GO:0048699,GO:0048729,GO:0048731,GO:0048749,GO:0048812,GO:0048846,GO:0048856,GO:0048858,GO:0048869,GO:0050896,GO:0060429,GO:0060560,GO:0061564,GO:0071840,GO:0071944,GO:0090596,GO:0097485,GO:0098609,GO:0098742,GO:0120036,GO:0120039,GO:1902284,GO:1990138	KOG3594					KOG3594@1|root,KOG1219@2759|Eukaryota,3ARS9@33154|Opisthokonta,3C2BJ@33208|Metazoa,3CVJC@33213|Bilateria,41WZY@6656|Arthropoda,3SJTW@50557|Insecta,46HT7@7399|Hymenoptera	T	33208|Metazoa	6.30E-128	Cadherin repeats.	FAT1	GO:0000003,GO:0000902,GO:0000904,GO:0001654,GO:0001667,GO:0001736,GO:0001738,GO:0001764,GO:0002009,GO:0002064,GO:0002065,GO:0002066,GO:0003006,GO:0003382,GO:0003407,GO:0003674,GO:0005488,GO:0005509,GO:0005515,GO:0005575,GO:0005622,GO:0005623,GO:0005634,GO:0005737,GO:0005886,GO:0005887,GO:0005911,GO:0005912,GO:0005924,GO:0005925,GO:0006928,GO:0006935,GO:0006996,GO:0007010,GO:0007015,GO:0007154,GO:0007155,GO:0007156,GO:0007163,GO:0007164,GO:0007267,GO:0007275,GO:0007276,GO:0007281,GO:0007292,GO:0007295,GO:0007297,GO:0007399,GO:0007409,GO:0007411,GO:0007423,GO:0007424,GO:0007431,GO:0007440,GO:0007442,GO:0008104,GO:0008150,GO:0009605,GO:0009653,GO:0009887,GO:0009888,GO:0009925,GO:0009987,GO:0010631,GO:0010721,GO:0010842,GO:0010975,GO:0010977,GO:0016020,GO:0016021,GO:0016043,GO:0016323,GO:0016324,GO:0016333,GO:0016334,GO:0016339,GO:0016477,GO:0019953,GO:0022008,GO:0022412,GO:0022414,GO:0022610,GO:0023052,GO:0030027,GO:0030029,GO:0030030,GO:0030036,GO:0030054,GO:0030055,GO:0030154,GO:0030175,GO:0030182,GO:0030425,GO:0030707,GO:0030855,GO:0030950,GO:0030952,GO:0031175,GO:0031224,GO:0031226,GO:0031252,GO:0031254,GO:0031344,GO:0031345,GO:0031346,GO:0032501,GO:0032502,GO:0032504,GO:0032989,GO:0032990,GO:0033036,GO:0034613,GO:0035088,GO:0035239,GO:0035272,GO:0035295,GO:0036477,GO:0040007,GO:0040011,GO:0042221,GO:0042247,GO:0042330,GO:0042995,GO:0043005,GO:0043010,GO:0043167,GO:0043169,GO:0043226,GO:0043227,GO:0043229,GO:0043231,GO:0044087,GO:0044089,GO:0044331,GO:0044424,GO:0044425,GO:0044444,GO:0044459,GO:0044463,GO:0044464,GO:0044703,GO:0044877,GO:0045177,GO:0045178,GO:0045197,GO:0045595,GO:0045596,GO:0045664,GO:0045665,GO:0046872,GO:0048468,GO:0048471,GO:0048477,GO:0048513,GO:0048518,GO:0048519,GO:0048522,GO:0048523,GO:0048546,GO:0048565,GO:0048589,GO:0048592,GO:0048593,GO:0048609,GO:0048646,GO:0048666,GO:0048667,GO:0048699,GO:0048729,GO:0048731,GO:0048732,GO:0048812,GO:0048856,GO:0048858,GO:0048869,GO:0048870,GO:0050767,GO:0050768,GO:0050773,GO:0050789,GO:0050793,GO:0050794,GO:0050839,GO:0050896,GO:0051093,GO:0051128,GO:0051129,GO:0051130,GO:0051179,GO:0051239,GO:0051241,GO:0051489,GO:0051491,GO:0051641,GO:0051674,GO:0051704,GO:0051960,GO:0051961,GO:0055123,GO:0060041,GO:0060042,GO:0060269,GO:0060284,GO:0060429,GO:0060491,GO:0060541,GO:0061245,GO:0061525,GO:0061564,GO:0065007,GO:0070161,GO:0070727,GO:0071840,GO:0071944,GO:0090130,GO:0090132,GO:0090596,GO:0097402,GO:0097435,GO:0097447,GO:0097458,GO:0097485,GO:0098590,GO:0098609,GO:0098742,GO:0098858,GO:0120025,GO:0120032,GO:0120034,GO:0120035,GO:0120036,GO:0120038,GO:0120039,GO:1902463,GO:2000026,GO:2000171	KOG3594					PF00028	135-200	3.50E-10	Cadherin domain	PTHR24026	3.10E-21	FAT ATYPICAL CADHERIN-RELATED				-|IPR002126	-|Cadherin-like	GO:0005509|GO:0007156|GO:0016020	XP_011270174.1	2208	Capsaspora owczarzaki ATCC 30864	hypothetical protein CAOG_08574	199	96	28.141	4.32E-07	XP_016872671.1	4580	Homo sapiens	protocadherin Fat 3 isoform X3	206	98	31.068	4.03E-12	EP00499_Haloplacidia_sp_CaronLabIsolate_P000175	6847		CAMPEP_0196798742 /NCGR_PEP_ID=MMETSP1104-20130614|39287_1 /TAXON_ID=33652 /ORGANISM="Cafeteria sp., Strain Caron Lab Isolate" /LENGTH=6847 /DNA_ID=CAMNT_0042169151 /DNA_START=1 /DNA_END=20542 /DNA_ORIENTATION=-	208	100	37.5	4.96E-20	Q9R0M0.3	2919	Mus musculus	RecName: Full=Cadherin EGF LAG seven-pass G-type receptor 2; AltName: Full=Flamingo homolog; Flags: Precursor	202	97.5	31.2	1.82E-08	XP_056636781.1	1553	Diorhabda sublineata	cadherin-99C	199	97	33.2	8.77E-12	MBK7212873.1	5695	Bacteroidales bacterium	cadherin domain-containing protein	193	94	39.9	1.55E-20	VSDGQLAPVSQTMTIFVLDVNEAPVISPTVGSVDVPDTSTVGSTVSLSSVFTASDSDNGQTLTWSIANGMNGDGKYNVQPSSGALIIAGAVSASDPIVVVGLRLTDNGTPAMYADANVTVKVTKSSVPPTVTSDTASVAEGTAIGVTVTTVVAVDSDSTDPLAYEFDSGNTNGAFDIGASSGVVTVANTLDRETKSTYTL
Cell Adhesion	Cell-cell adhesion	CDH	Protocadherin/Cadherin	Top hit and domain		PF00028	Mvib_g643.t1	OG0033968		OG0033968	Ministeria	Urfilozoan	https://doi.org/10.1073/pnas.1120685109	g643.t1	NODE_1835_length_603_cov_39.8745	200					KOG3594@1|root,KOG1219@2759|Eukaryota,KOG3594@2759|Eukaryota,KOG4289@2759|Eukaryota,38CZH@33154|Opisthokonta	M	33154|Opisthokonta	1.10E-138	condensed mesenchymal cell proliferation	-	GO:0000902,GO:0000904,GO:0001654,GO:0001736,GO:0001738,GO:0001745,GO:0001751,GO:0001754,GO:0002009,GO:0003674,GO:0005488,GO:0005509,GO:0005575,GO:0005623,GO:0005886,GO:0005887,GO:0006928,GO:0006935,GO:0007155,GO:0007156,GO:0007163,GO:0007164,GO:0007275,GO:0007389,GO:0007399,GO:0007409,GO:0007411,GO:0007423,GO:0008150,GO:0009605,GO:0009653,GO:0009887,GO:0009888,GO:0009987,GO:0016020,GO:0016021,GO:0016043,GO:0016049,GO:0016318,GO:0016339,GO:0022008,GO:0022610,GO:0030030,GO:0030154,GO:0030182,GO:0031175,GO:0031224,GO:0031226,GO:0032501,GO:0032502,GO:0032989,GO:0032990,GO:0040007,GO:0040011,GO:0042051,GO:0042067,GO:0042221,GO:0042330,GO:0042461,GO:0042462,GO:0043167,GO:0043169,GO:0044331,GO:0044425,GO:0044459,GO:0044464,GO:0045463,GO:0045465,GO:0045466,GO:0045467,GO:0046530,GO:0046872,GO:0048468,GO:0048513,GO:0048588,GO:0048589,GO:0048592,GO:0048666,GO:0048667,GO:0048675,GO:0048699,GO:0048729,GO:0048731,GO:0048749,GO:0048812,GO:0048846,GO:0048856,GO:0048858,GO:0048869,GO:0050896,GO:0060429,GO:0060560,GO:0061564,GO:0071840,GO:0071944,GO:0090596,GO:0097485,GO:0098609,GO:0098742,GO:0120036,GO:0120039,GO:1902284,GO:1990138	KOG3594					KOG3594@1|root,KOG1219@2759|Eukaryota,3ARS9@33154|Opisthokonta,3C2BJ@33208|Metazoa,3CVJC@33213|Bilateria,41WZY@6656|Arthropoda,3SJTW@50557|Insecta,46HT7@7399|Hymenoptera	T	33208|Metazoa	6.00E-130	Cadherin repeats.	FAT1	GO:0000003,GO:0000902,GO:0000904,GO:0001654,GO:0001667,GO:0001736,GO:0001738,GO:0001764,GO:0002009,GO:0002064,GO:0002065,GO:0002066,GO:0003006,GO:0003382,GO:0003407,GO:0003674,GO:0005488,GO:0005509,GO:0005515,GO:0005575,GO:0005622,GO:0005623,GO:0005634,GO:0005737,GO:0005886,GO:0005887,GO:0005911,GO:0005912,GO:0005924,GO:0005925,GO:0006928,GO:0006935,GO:0006996,GO:0007010,GO:0007015,GO:0007154,GO:0007155,GO:0007156,GO:0007163,GO:0007164,GO:0007267,GO:0007275,GO:0007276,GO:0007281,GO:0007292,GO:0007295,GO:0007297,GO:0007399,GO:0007409,GO:0007411,GO:0007423,GO:0007424,GO:0007431,GO:0007440,GO:0007442,GO:0008104,GO:0008150,GO:0009605,GO:0009653,GO:0009887,GO:0009888,GO:0009925,GO:0009987,GO:0010631,GO:0010721,GO:0010842,GO:0010975,GO:0010977,GO:0016020,GO:0016021,GO:0016043,GO:0016323,GO:0016324,GO:0016333,GO:0016334,GO:0016339,GO:0016477,GO:0019953,GO:0022008,GO:0022412,GO:0022414,GO:0022610,GO:0023052,GO:0030027,GO:0030029,GO:0030030,GO:0030036,GO:0030054,GO:0030055,GO:0030154,GO:0030175,GO:0030182,GO:0030425,GO:0030707,GO:0030855,GO:0030950,GO:0030952,GO:0031175,GO:0031224,GO:0031226,GO:0031252,GO:0031254,GO:0031344,GO:0031345,GO:0031346,GO:0032501,GO:0032502,GO:0032504,GO:0032989,GO:0032990,GO:0033036,GO:0034613,GO:0035088,GO:0035239,GO:0035272,GO:0035295,GO:0036477,GO:0040007,GO:0040011,GO:0042221,GO:0042247,GO:0042330,GO:0042995,GO:0043005,GO:0043010,GO:0043167,GO:0043169,GO:0043226,GO:0043227,GO:0043229,GO:0043231,GO:0044087,GO:0044089,GO:0044331,GO:0044424,GO:0044425,GO:0044444,GO:0044459,GO:0044463,GO:0044464,GO:0044703,GO:0044877,GO:0045177,GO:0045178,GO:0045197,GO:0045595,GO:0045596,GO:0045664,GO:0045665,GO:0046872,GO:0048468,GO:0048471,GO:0048477,GO:0048513,GO:0048518,GO:0048519,GO:0048522,GO:0048523,GO:0048546,GO:0048565,GO:0048589,GO:0048592,GO:0048593,GO:0048609,GO:0048646,GO:0048666,GO:0048667,GO:0048699,GO:0048729,GO:0048731,GO:0048732,GO:0048812,GO:0048856,GO:0048858,GO:0048869,GO:0048870,GO:0050767,GO:0050768,GO:0050773,GO:0050789,GO:0050793,GO:0050794,GO:0050839,GO:0050896,GO:0051093,GO:0051128,GO:0051129,GO:0051130,GO:0051179,GO:0051239,GO:0051241,GO:0051489,GO:0051491,GO:0051641,GO:0051674,GO:0051704,GO:0051960,GO:0051961,GO:0055123,GO:0060041,GO:0060042,GO:0060269,GO:0060284,GO:0060429,GO:0060491,GO:0060541,GO:0061245,GO:0061525,GO:0061564,GO:0065007,GO:0070161,GO:0070727,GO:0071840,GO:0071944,GO:0090130,GO:0090132,GO:0090596,GO:0097402,GO:0097435,GO:0097447,GO:0097458,GO:0097485,GO:0098590,GO:0098609,GO:0098742,GO:0098858,GO:0120025,GO:0120032,GO:0120034,GO:0120035,GO:0120036,GO:0120038,GO:0120039,GO:1902463,GO:2000026,GO:2000171	KOG3594					PF00028	135-200	1.90E-10	Cadherin domain	PTHR24026	6.60E-22	FAT ATYPICAL CADHERIN-RELATED				-|IPR002126	-|Cadherin-like	GO:0005509|GO:0007156|GO:0016020	XP_011270174.1	2208	Capsaspora owczarzaki ATCC 30864	hypothetical protein CAOG_08574	200	96	30	6.75E-08	NP_001399.1	2923	Homo sapiens	cadherin EGF LAG seven-pass G-type receptor 2 precursor	202	98	32.178	1.26E-12	EP00499_Haloplacidia_sp_CaronLabIsolate_P000175	6847		CAMPEP_0196798742 /NCGR_PEP_ID=MMETSP1104-20130614|39287_1 /TAXON_ID=33652 /ORGANISM="Cafeteria sp., Strain Caron Lab Isolate" /LENGTH=6847 /DNA_ID=CAMNT_0042169151 /DNA_START=1 /DNA_END=20542 /DNA_ORIENTATION=-	208	100	37.981	4.42E-20	Q9R0M0.3	2919	Mus musculus	RecName: Full=Cadherin EGF LAG seven-pass G-type receptor 2; AltName: Full=Flamingo homolog; Flags: Precursor	202	97.5	32.2	7.35E-09	XP_057297258.1	3579	Hydractinia symbiolongicarpus	protocadherin Fat 4-like	196	94	34.7	1.48E-12	WP_164361907.1	2964	Sulfuriroseicoccus oceanibius	cadherin domain-containing protein	201	100	38.3	4.43E-21	VSDGQLAPVSQTMTIFVLDVNEAPVISPTVGSVDVPDTSTVGSTVSLSSVFTASDSDNGQTLTWSIANGMNGDGKYNVQPSSGALIIAGAVSASDPIVVVGLRLTDNGTPAMYADANVTVKVTKSSVPPTVTSGTASVAEGTAVGVTVTTVVAVDSDSTDPLTYEFDSGNTNGAFDIGASSGVVTVANTLDRETKSTYTL
Cell Adhesion	Cell-cell adhesion	CDH	Protocadherin/Cadherin	Top hit and domain		PF00028	Mvib_g5620.t1	OG0000112_1		OG0000112	Urfilozoan	Urfilozoan	https://doi.org/10.1073/pnas.1120685109	g5620.t1	NODE_529_length_11810_cov_93.2234	3594					KOG3594@1|root,KOG1219@2759|Eukaryota,KOG3594@2759|Eukaryota,3QCB5@4776|Peronosporales	S	4776|Peronosporales	0.00E+00	homophilic cell adhesion via plasma membrane adhesion molecules	-	-	KOG3594					KOG3594@1|root,KOG1219@2759|Eukaryota,3ARS9@33154|Opisthokonta,3C2BJ@33208|Metazoa,3CVJC@33213|Bilateria,481S6@7711|Chordata,496AD@7742|Vertebrata,49W9M@7898|Actinopterygii	T	33208|Metazoa	6.40E-228	FAT tumor suppressor homolog 1a	FAT1	GO:0000003,GO:0000902,GO:0000904,GO:0001654,GO:0001667,GO:0001736,GO:0001738,GO:0002009,GO:0002064,GO:0002065,GO:0002066,GO:0003006,GO:0003382,GO:0003674,GO:0005488,GO:0005509,GO:0005515,GO:0005575,GO:0005622,GO:0005623,GO:0005634,GO:0005737,GO:0005886,GO:0005887,GO:0005911,GO:0005912,GO:0005924,GO:0005925,GO:0006928,GO:0006935,GO:0006996,GO:0007010,GO:0007015,GO:0007154,GO:0007155,GO:0007156,GO:0007163,GO:0007164,GO:0007267,GO:0007275,GO:0007276,GO:0007281,GO:0007292,GO:0007295,GO:0007297,GO:0007399,GO:0007409,GO:0007411,GO:0007423,GO:0007424,GO:0007431,GO:0007440,GO:0007442,GO:0008104,GO:0008150,GO:0009605,GO:0009653,GO:0009887,GO:0009888,GO:0009925,GO:0009987,GO:0010631,GO:0016020,GO:0016021,GO:0016043,GO:0016323,GO:0016324,GO:0016333,GO:0016334,GO:0016339,GO:0016477,GO:0019953,GO:0022008,GO:0022412,GO:0022414,GO:0022610,GO:0023052,GO:0030027,GO:0030029,GO:0030030,GO:0030036,GO:0030054,GO:0030055,GO:0030154,GO:0030175,GO:0030182,GO:0030707,GO:0030855,GO:0030950,GO:0030952,GO:0031175,GO:0031224,GO:0031226,GO:0031252,GO:0031254,GO:0031344,GO:0031346,GO:0032501,GO:0032502,GO:0032504,GO:0032989,GO:0032990,GO:0033036,GO:0034613,GO:0035088,GO:0035239,GO:0035272,GO:0035295,GO:0040007,GO:0040011,GO:0042221,GO:0042247,GO:0042330,GO:0042995,GO:0043010,GO:0043167,GO:0043169,GO:0043226,GO:0043227,GO:0043229,GO:0043231,GO:0044087,GO:0044089,GO:0044331,GO:0044424,GO:0044425,GO:0044444,GO:0044459,GO:0044464,GO:0044703,GO:0044877,GO:0045177,GO:0045178,GO:0045197,GO:0046872,GO:0048468,GO:0048471,GO:0048477,GO:0048513,GO:0048518,GO:0048522,GO:0048546,GO:0048565,GO:0048589,GO:0048592,GO:0048593,GO:0048609,GO:0048666,GO:0048667,GO:0048699,GO:0048729,GO:0048731,GO:0048732,GO:0048812,GO:0048856,GO:0048858,GO:0048869,GO:0048870,GO:0050789,GO:0050794,GO:0050839,GO:0050896,GO:0051128,GO:0051130,GO:0051179,GO:0051489,GO:0051491,GO:0051641,GO:0051674,GO:0051704,GO:0055123,GO:0060269,GO:0060429,GO:0060491,GO:0060541,GO:0061245,GO:0061525,GO:0061564,GO:0065007,GO:0070161,GO:0070727,GO:0071840,GO:0071944,GO:0090130,GO:0090132,GO:0090596,GO:0097402,GO:0097435,GO:0097485,GO:0098590,GO:0098609,GO:0098742,GO:0098858,GO:0120025,GO:0120032,GO:0120034,GO:0120035,GO:0120036,GO:0120039,GO:1902463	KOG3594					PF00028|PF00028|PF00028|PF00028|PF00028|PF00028|PF00028|PF00028|PF00028	1828-1888|2342-2427|2777-2863|2986-3072|3086-3169|3185-3274|3288-3376|3392-3473|3490-3574	2.5E-7|5.5E-7|1.8E-13|1.1E-11|9.6E-8|2.3E-11|6.9E-11|4.6E-7|3.7E-12	Cadherin domain|Cadherin domain|Cadherin domain|Cadherin domain|Cadherin domain|Cadherin domain|Cadherin domain|Cadherin domain|Cadherin domain	PTHR24027	5.80E-217	CADHERIN-23	TIGR01965	0.0086	VCBS domain	IPR010221|IPR039808|IPR002126|IPR002126|IPR002126|IPR002126|IPR002126|IPR002126|IPR002126|IPR002126|IPR002126	VCBS domain|Cadherin|Cadherin-like|Cadherin-like|Cadherin-like|Cadherin-like|Cadherin-like|Cadherin-like|Cadherin-like|Cadherin-like|Cadherin-like	-|GO:0098609|GO:0005509|GO:0007156|GO:0016020|GO:0005509|GO:0007156|GO:0016020|GO:0005509|GO:0007156|GO:0016020|GO:0005509|GO:0007156|GO:0016020|GO:0005509|GO:0007156|GO:0016020|GO:0005509|GO:0007156|GO:0016020|GO:0005509|GO:0007156|GO:0016020|GO:0005509|GO:0007156|GO:0016020|GO:0005509|GO:0007156|GO:0016020	XP_011270174.1	2208	Capsaspora owczarzaki ATCC 30864	hypothetical protein CAOG_08574	893	24	28.779	9.72E-43	XP_011530539.1	3240	Homo sapiens	protocadherin Fat 4 isoform X1	902	24	30.266	2.65E-56	EP00499_Haloplacidia_sp_CaronLabIsolate_P000175	6847		CAMPEP_0196798742 /NCGR_PEP_ID=MMETSP1104-20130614|39287_1 /TAXON_ID=33652 /ORGANISM="Cafeteria sp., Strain Caron Lab Isolate" /LENGTH=6847 /DNA_ID=CAMNT_0042169151 /DNA_START=1 /DNA_END=20542 /DNA_ORIENTATION=-	904	23	34.624	2.61E-91	Q2PZL6.2	4981	Mus musculus	RecName: Full=Protocadherin Fat 4; AltName: Full=FAT tumor suppressor homolog 4; AltName: Full=Fat-like cadherin protein FAT-J; Flags: Precursor	894	23.6	29.4	3.20E-40	XP_048252689.1	3887	Haliotis rufescens	protocadherin Fat 4-like	2072	53.7	26.4	8.12E-86	MBK7212873.1	5695	Bacteroidales bacterium	cadherin domain-containing protein	1847	48.9	30.6	1.03E-138	MSSSTVNPTYTRWGKRTCPGNAKVVYKGWTAGSYFSDSGSGSQYMCLPDNARYYNSTQYESDSNNNRARMFRTEYVTSTSGINTADFRALSGGEVPCVVCESPSPSTLMQPGSSICPVGYKSAYNGYLMTNAYQQSSAQETICVDRDAEIAPNSQPGNQGSSYLYPTESRAPVTTNDNAYPLYYELSCAQCDQLVDEPPIFPVTTLNVDESAPIGTIVGKPLEAVDPDEVPHLLSGVFYDLDTFEDGPGGADAWTQREFENPTVVSTTAFRGDYSLRLESGWGRNFEGQSVNILEANQTSAGFDTNTYPYMCMAYRLPPGTIANMLVYITEVNNWRSITMTEGYAPTSYARVAGWNKVIDDDQWHYRCLDLDGQLDASLGTGTHTINSVIFHSGYHTGNSDWLSGHFWIDDFSISTMPNPMVYLTRAENAATWAPGITYSLLNDPSNGVFALSSSGQFSVVMNGTMDALRQPSYAMEVQAISGSLSTIAIVTIEVRGGSSVTGQSDVFVHWGKPSGSCPPGTTEVYAGYGAGSYSTYSGGGVNSVCLSGDPSFDNIDVSGTSSVQMLYLLEFSTSTSYGTTLSDVNNKQLPCVVCRTSASDVYMNPGQQSCPNNFLVAYAGFLMSSHMSQYKLDYVCADKDSVAADWTQSSATSYSLLYPQEIDVQTYPSYYEATCAMCESDPKTNPGAIYERWGRQDCPSDGTLLRAGIMAHSPDSTSTSWGRGGGSNYLCLPYGENAEWDAPKSGKQSSGLIRRVEYQLSNVQTWASINNYDAPCAVCQAGGGRRTSIMVPGRLTCPTSMTTEYSGFLASSYYTHSKSEYACIDVNAMVEPKGSSSSDSTVAYLYTTEFDRTVWPVYPGQGYRVNRDVPCSQCTSSQGPTYVRWGKRSCPSQDTAVYSGFTAGSYSSYTGNGANTLCMHPDAQYKFSPSDSPLYTDTNNGHSMIYPTEYRTSTYSDQQYKDVDGIVAACTVCQTTASSVFVQWGSSFCPAGYRRAYAGMAMSPAYSHGNHSLYLSGGSWAMFTPESDQFHSGFDTNTYPYMCMAYRIPTGAKTNMLVQLAGGTWYSITMTESASPSLYTAKGTWREVYDDDKWHYRCIDIDAYLDINFGTVMHVVSGIRFHPGNTDDTTDASYSTGFWIDDFSISSVPEPQVELSRKEYVSQWVTPFTWELVSENTPFSLDTDGQMRLRADAELDGAVQKKYEVLVRVRSAGQQGAATVTINVLTQGSPPVMPGASAASVAEAQPVGSLVGSPIVGSDVDIADSRVIYEENMGVGNRFFDADDFEGGPGSMDQWAASNDVTPTITNATAYNGVYSLYMPVSSGGIVFKSGYLEPYQPSSFNVLTYPYICMAYKIPPTTVATMVMYVSSESQWISMPLTPGIYPTVASTPTSSATYGPVGASWGNLHLDNKWHYTCVDLHRELRRTFARETTTSFTITEISFQARQNVTVSGGFWIDDFSISSANYVLDLFENPEDVWTPGTGETTVVQDTTTSFRGVASMKLSSGDAIGTLRTATGFDTKIYQYLCMAYRIGAAVKTNMLIDVVGEGRLSVGMTSDEGNAYPRKATWAPLLNDGAWHYRCIDLDAQLDASLGRKSHVITNIAFGNPGGLTDIAYTGEFHIDDFSASAVYYERDTFEAGPGSPDDWSARANGISSQGNVDPVIQTTTAASGNYSLYFPNPGGRDFETTTFESTTGQWSNGVNLDGNPYWCISYKIPEDTSANMLIHFKYPTSVWYSIALTQPQCTTYSYPIIADWGVTADNQWHRSCINLLEHVQEALGVRDYYIDGLILNQACSTEGQTPYGGELYLDDVTISALPPTADLVGYWSRLTYSVDGAAGSVFSVDPNSGQLSTKQVLNYEGQSSYSLNVIGTDTVGLTSTSVVAISVTDVNEAPTLTSSSLLASSSSQVGTPLTLATGGVFLLRATDPDSANTPFGTLTYQLTDSSAPGAFKIGASTTPNTATVLVEDISLVTYRAGLSWIIVTVTDGGLLTNSANFSVDVQTNQEPQLTGDNGHILELSVVGSKVLKIGSVFTGLVIQGTDPDDSQTALGQLSYAVVNGTGLDFFAAELVNPSSPSSGAYLIATRTVPTAETTPNMTVLVRATDGAGAYAEVEFYVTIDNGNTSPTLEGAALYIAENSAPSTSLVNAALVNVSLGEQPALAATLPAYVIVGVDPDDSSVADGQLSYSIVGVTIVNVDEAPVMTAATVFISEGAVGSSFARSGPADSDPIALLQAVDPDSSLIPFGQLTYSILGGSGSLLFQLVPAGQNKVSVQLRSSTALDHETASSLVLEVVAVDGGGLSSSANVTVIVQNANDAPTLASHSAHIAENSPVNTMLLSGTTGTTTAVITAEDADNVTISSGQVTFAIVGGTGQTWVEIVEAGDGRTAMLKLVRAGLDFETTPTLSLTVSVTDGNGLSSTGTITITVDNVDEMPYLASSTVYVPENSASGVACTTVVGVEAELTATDPDAAGTPFGTLTFAIDETLGSSTAFVLAPVVGNVRAVKVLVAPGDPVLNFEATPTLTLWVNVTDGGGLSTVAQVTVSLQNVNEAPSIVAGAASVVEGAALGTLLAQTISASDPDSSLIAFGQXXXXXXXXXXXXXXXXXXXXXXXXXXXXXXXXXXXXXXXXXXXXXXXXXXXXXXXXXXXXXXXXXXXXXXXXXXXXXXXXXXXXXXXXXXXXXXXXXXXXXXXXXXXXXXXXXXXXXXXXXXXXXXXXXSGVLGQEGIITVRDFGLNYELKSLYSLDVTAYDGTGSAVTTLVIDVNNVNEVPTLPGGTMTVPEGSPVGTSVGLPISASDEDNSLSPWGQHTYALSSTAGPFAIDASTGQLRVQNATLNYEAQSSYVVQVIATDKGTPPLSSVATGYTVLLTDVNDKPTMMAQVRSVMENATVGSDVGAPITALDEDGDTLTFSISSGDTTRFEVVSLGGQSAQIRTLKTLDHETLTTYPLIVSVSDGSGSSLATITVNVVDTNDAPEFTEGNTIARQVPENAMIGTAVGGPLAATDVDANAGALTWSITGGNAGSFFSVVSTSGQLEVARNDLDYESTATHSIIVEVTDGRASSVATVTVTVTNVPEAPIIANQARSVSENLPSGTQLLPRLEATDLDPGAGLPSFALNGTSTLFALASDGTLSTLQSLDFEAQPTYEVAVRATDATGLWSSALVTVTVLNENDLPVLMADQTRALAEDASAGPFGAPLVAVDEDTAQSVSFSTTIEAGDPNGYFTLSSSGQLGLAAGAMIDFETTSSYTLTVRVSDNNTPTPGTSTGTVTVTVTDSNDAPVLTPGMVMSVAEVASVGTTVGVIEVTDADVADTLTYVLVSGFPTGLFVVNSTGGITVNAQSVMDHETTPSYTVQVSVSDNGVPVQTASGTLTINVLDSPEAPVFTNANVTRTIPEDAAAGTDVGAALTATDADVPTPTLTFSLMTDGNGLFIIDSASGQLKRSSTGMLDFETQVDYALTVRVSDGTLFTDASVVVSATNAPDAPIVLSQNFTVSESASTGTSVGTVAAIDQDGGTLAFSITGGSGQTLFAIDGASGLLTTLGPLDYETVVGGQVSLEIEVSDGQLAPVSQTMTIFVLDVNEAPVISPTVGSVDV
Cell Adhesion	Cell-cell adhesion	CDH	Protocadherin/Cadherin	Top hit and domain		PF00028	Mvib_g880.t1	OG0000112_1		OG0000112	Urfilozoan	Urfilozoan	https://doi.org/10.1073/pnas.1120685109	g880.t1	NODE_66_length_98129_cov_33.8173	996					KOG3594@1|root,KOG1219@2759|Eukaryota,KOG3594@2759|Eukaryota,3QCB5@4776|Peronosporales	S	4776|Peronosporales	0.00E+00	homophilic cell adhesion via plasma membrane adhesion molecules	-	-	KOG3594					KOG3594@1|root,KOG1219@2759|Eukaryota,39MQV@33154|Opisthokonta,3BG8Y@33208|Metazoa,3E5FJ@33213|Bilateria	T	33208|Metazoa	0.00E+00	Cadherin repeats.	-	-	KOG3594					PF00028|PF00028|PF00028|PF00028|PF00028|PF00028	4-56|72-155|168-256|270-353|366-453|471-549	1.7E-9|8.2E-11|3.9E-22|8.3E-8|1.0E-14|6.9E-7	Cadherin domain|Cadherin domain|Cadherin domain|Cadherin domain|Cadherin domain|Cadherin domain	PTHR24027	6.70E-177	CADHERIN-23				IPR002126|IPR002126|IPR002126|IPR002126|IPR002126|IPR002126|IPR039808	Cadherin-like|Cadherin-like|Cadherin-like|Cadherin-like|Cadherin-like|Cadherin-like|Cadherin	GO:0005509|GO:0007156|GO:0016020|GO:0005509|GO:0007156|GO:0016020|GO:0005509|GO:0007156|GO:0016020|GO:0005509|GO:0007156|GO:0016020|GO:0005509|GO:0007156|GO:0016020|GO:0005509|GO:0007156|GO:0016020|GO:0098609	XP_011270174.1	2208	Capsaspora owczarzaki ATCC 30864	hypothetical protein CAOG_08574	578	55	32.353	1.13E-40	NP_001345164.1	3371	Homo sapiens	protocadherin-23 isoform 3	586	54	29.181	1.16E-41	EP00499_Haloplacidia_sp_CaronLabIsolate_P000175	6847		CAMPEP_0196798742 /NCGR_PEP_ID=MMETSP1104-20130614|39287_1 /TAXON_ID=33652 /ORGANISM="Cafeteria sp., Strain Caron Lab Isolate" /LENGTH=6847 /DNA_ID=CAMNT_0042169151 /DNA_START=1 /DNA_END=20542 /DNA_ORIENTATION=-	698	64	32.665	2.67E-65	Q6V0I7.2	4981	Homo sapiens	RecName: Full=Protocadherin Fat 4; Short=hFat4; AltName: Full=Cadherin family member 14; AltName: Full=FAT tumor suppressor homolog 4; AltName: Full=Fat-like cadherin protein FAT-J; Flags: Precursor	698	66.3	28.2	4.33E-36	XP_025107755.1	3704	Pomacea canaliculata	protocadherin Fat 4-like	620	58.6	35.6	1.19E-55	HEX5065660.1	2322	Myxococcota bacterium	cadherin domain-containing protein	607	59.5	39.9	3.53E-72	EFDSGNTNGAFDIGASSGVVTVANTLDRETKSTYTLVVKVTDSTGQSGTGTLAVTITNVNEGPTITTTGPLSVAEDSSVGSTVATITAFDVDSGDSLEFALTGGTGATVFHLNPTTGALVLNGTLDFEVTPSYTLQVLCSDRAGLTDLKTLTVNVNDANDPPSPGGPYTFNVLENAALDSVVGTVTATDEDANSVVTVAIVSGNVGNVFTLNANTGVLKVAGPLDYETRPSYTLVVRATDNAAVPKTADTTVTVSVGDFAEAPFVDDTTLTVAEGSAVGTVVGQVTGGGEQGTVVTFTVTGGTGQNVFAVGSTSGTITVARALLNAETTASYSLQVTATGGGQSATGTVTIEVIDVNEAPVILPQSVYVLEDSPVGTQASPAVTATDEDVPTQSLTFSILSGNEAGIFAIDANTGVIEVAKAQLDYEARSVYSLSVLASDGTLASSAEVKVFVQNRPEAPTSIGLAAGSSYDVPETAAVGSTVAQLEATDPDAGDTFTFTLLSTTSPFTLTSTGVLKVKRVLNVATEGTRNLTITVRAQDSTGLSTTAALPFYMVEVNEAPKAILLGRAVTLGDLVSATPVGSTVGTLYAYDDPEADSLASCTTSSSYFEVANSVELQTKAAFTGQTTWDYAVSLTCSDTGSPAASDDYVVGVRVVRAQTTAGQDAGKVTFSLSATNAGDVDLMALRQLVATIVDSWNAAQGDKTNTTVWDVIVTSATTEAASTRRRATSNSTTIVVFVQPVLGSVMSPTDLAAALSQYGYLGQNSNFFIANVGGSTGSNTGGSGSGGGTGASSSSSSSSMIAIAVGIVGGVFCGVFLMLVVGYWRRKRGWNLVDRRNSAMMDRQLAQSVHAASMRSSGASSPDSSHHDASIFLANPLFSPGDEYMESLAHTTSHEEDYMELSHLGPSGRHLKGLDMETDLDLEDESSAEGQFLQLRRKLSMMRPESTDISSEYANTNDASKSADDHTAYANPHSDDHNLPDLYDMVEGDEEDQQ*
Cell Adhesion	Cell-cell adhesion	CDH	Protocadherin/Cadherin	Top hit and domain		PF00028	Mvib_g9039.t1	OG0000112_1		OG0000112	Urfilozoan	Urfilozoan	https://doi.org/10.1073/pnas.1120685109	g9039.t1	NODE_276_length_35791_cov_30.1697	2789					KOG3594@1|root,2QPMK@2759|Eukaryota,39KW6@33154|Opisthokonta,3BADJ@33208|Metazoa,3CWJX@33213|Bilateria,482F9@7711|Chordata,4932V@7742|Vertebrata,49TPY@7898|Actinopterygii	T	33208|Metazoa	5.60E-35	Protocadherin 9	PCDH9	GO:0003674,GO:0005488,GO:0005509,GO:0005575,GO:0005623,GO:0005886,GO:0005911,GO:0007155,GO:0007156,GO:0007275,GO:0007399,GO:0007417,GO:0007420,GO:0008150,GO:0016020,GO:0016021,GO:0022610,GO:0030054,GO:0030424,GO:0030426,GO:0030427,GO:0030900,GO:0031224,GO:0032501,GO:0032502,GO:0033267,GO:0042995,GO:0043005,GO:0043167,GO:0043169,GO:0044291,GO:0044425,GO:0044463,GO:0044464,GO:0046872,GO:0048513,GO:0048731,GO:0048856,GO:0060322,GO:0071944,GO:0097458,GO:0098609,GO:0098742,GO:0120025,GO:0120038,GO:0150034	KOG3594					KOG3594@1|root,KOG1219@2759|Eukaryota,3ARS9@33154|Opisthokonta,3C2BJ@33208|Metazoa,3CV8B@33213|Bilateria,48F5Z@7711|Chordata,49N8W@7742|Vertebrata,3JNSR@40674|Mammalia	T	33208|Metazoa	1.00E-182	Cadherin repeats.	FAT4	GO:0000003,GO:0002009,GO:0003006,GO:0003674,GO:0005198,GO:0005488,GO:0005509,GO:0005575,GO:0005576,GO:0005604,GO:0005622,GO:0005623,GO:0005737,GO:0005886,GO:0007155,GO:0007156,GO:0007275,GO:0007548,GO:0008150,GO:0009653,GO:0009790,GO:0009888,GO:0009987,GO:0016020,GO:0016021,GO:0016043,GO:0016323,GO:0016331,GO:0022411,GO:0022414,GO:0022610,GO:0030054,GO:0030198,GO:0031012,GO:0031224,GO:0032501,GO:0032502,GO:0034769,GO:0043062,GO:0043167,GO:0043169,GO:0044421,GO:0044424,GO:0044425,GO:0044459,GO:0044464,GO:0045138,GO:0046661,GO:0046872,GO:0048598,GO:0048729,GO:0048856,GO:0060429,GO:0062023,GO:0071711,GO:0071840,GO:0071944,GO:0090598,GO:0098590,GO:0098609,GO:0098742	KOG3594					PF07691|PF00053|PF07691|PF00028|PF00028|PF00028|PF00028|PF00028|PF00028|PF00028|PF00028|PF00028	160-238|582-623|626-742|1018-1096|1123-1210|1226-1310|1622-1705|1719-1810|1825-1908|1925-2006|2217-2297|2315-2401	1.1E-10|1.6E-6|1.9E-14|2.5E-7|4.5E-8|2.2E-7|1.6E-10|1.1E-7|2.0E-8|7.3E-8|1.1E-12|9.4E-11	PA14 domain|Laminin EGF domain|PA14 domain|Cadherin domain|Cadherin domain|Cadherin domain|Cadherin domain|Cadherin domain|Cadherin domain|Cadherin domain|Cadherin domain|Cadherin domain	PTHR24028	9.30E-225	CADHERIN-87A				IPR002049|IPR002126|IPR002126|IPR002126|IPR002126|IPR002126|IPR002126|IPR002126|IPR002126|IPR002126|IPR011658|IPR011658|-	Laminin-type EGF domain|Cadherin-like|Cadherin-like|Cadherin-like|Cadherin-like|Cadherin-like|Cadherin-like|Cadherin-like|Cadherin-like|Cadherin-like|PA14 domain|PA14 domain|-	-|GO:0005509|GO:0007156|GO:0016020|GO:0005509|GO:0007156|GO:0016020|GO:0005509|GO:0007156|GO:0016020|GO:0005509|GO:0007156|GO:0016020|GO:0005509|GO:0007156|GO:0016020|GO:0005509|GO:0007156|GO:0016020|GO:0005509|GO:0007156|GO:0016020|GO:0005509|GO:0007156|GO:0016020|GO:0005509|GO:0007156|GO:0016020|-|-	XP_011270174.1	2208	Capsaspora owczarzaki ATCC 30864	hypothetical protein CAOG_08574	1035	36	34.879	7.25E-110	XP_011530539.1	3240	Homo sapiens	protocadherin Fat 4 isoform X1	1765	59	24.929	1.68E-61	EP00118_Oscarella_pearsei_P024383	3810		m.305470 g.305470 ORF g.305470 m.305470 type:internal len:3810 (+) comp40862_c0_seq7:1-11433(+)	1967	63	29.232	5.88E-153	Q2PZL6.2	4981	Mus musculus	RecName: Full=Protocadherin Fat 4; AltName: Full=FAT tumor suppressor homolog 4; AltName: Full=Fat-like cadherin protein FAT-J; Flags: Precursor	1764	58.7	24.4	1.57E-29	XP_020610732.1	1862	Orbicella faveolata	protocadherin Fat 4-like	1784	57.7	30.8	2.41E-117	MBC6477213.1	3147	Hormoscilla sp. GM7CHS1pb	hypothetical protein	1812	62.8	36.1	4.05E-214	MPSMRQCVLFLAICASVALSACPVGQYEARYYLTTNLAGEAVQVQCETGPNVDYAWDVSGPLPSVENGFSVQWQGSYVLEGGPYEISWTMDDSAKIVIGTDVITDNFATLQTTSGTVKRWYSAGTYTITVQMAENIGLATAKFTLTALQPCPDNQWSVAYWTNTDFSGDWAALAGCWSGTTISANWGSGHPSEINKDDNYAGRWEGRINFDYDGAWEFQASSDDGSRVYVDGALILDKFGTCCANWYNYAHVTTGIHSVRYEFQEFSGGAYVYLNMKRALTCGNTQFEALVYPTTSTSGSAASVYCTDFPLNVNYGFNAAGGVGIDYFSIRYLGNYAFAASLYEVQVLVDDTFVMWVDGELMYDTRSLPCCITRYGHFYIGTAKTGRVIIDVQEFVGGALIMASFRQLCPLGQWNTDYYNAAQDNALPTQPMMGTRVHSTACRSAPNDNFGVDAAGNGLGAENFGISSQAAQVIPPGVITMTMASDDGSRAVMDNAYVWTDEWDTCCAVWSKTITVPAAANNIHTLRYDWHEISGGAHGQFSFTSACLPNPCQNSGACTSTGASTYTCACDAYFGTTCQTACNCDSTGSTSTACDKTSGACVCKPGYVGTKCDTALTCPTGQFKMSVFNDVSLTNLVGMQCANSINYDWGISSGPGYGVGTVGFSIRFEGTILFDWTTTYTFSATHDDGIRFYVDSVKKLDIWDTTGVDRAVNVALTAGTHDIRVDYREIGGYAKIQLAWVPQVCPTDMYLARYYSASPAPTGAPAASSLVYTTCEDIAIPSYVWGVGGPTINGVTYAENFGAVWSGVITFAGGHYTWTTAVDDWFRIIIDGTTFVDQWNLAECACATAQYQTTLTPGTHSITYQFWEKTGGAHAQFSASTPCSSSPCQNGGTCTTTSYTAHACACPNTYYGINCENKCDSITNCIVDSTCTSATNEVCATCGAGYYLASGGASCPVCKVAGDITGCMTIDNACDSAGSTTNAKCAACNGGAPGYLLENGVCTDVNNIPTAISLSSSTVDENVAINTVVGTLTTTDLDTAQTYSYTIQSQSTSGMFSISGDKLVTAGNPDYEASGGSYSVTIQSTDHGAPQTPTANLFVTNVFTITVVNVNEAPTAILLTGNSVQENKPAGTVIGTLSATDDDSDQTYTYSIVTAGSSNEITSIVAINGDKLQTASVLNFETSMSFTVVIKVTDSGAGALSFTQSFNIAVVDTNDAPTNVELSASTLDENAGPNAVVGTLTTEDPDTSDLTFTYTIAGQTPTNMLAISGDKLVSVASVDYESMSSISVTVRSTDSGSPALFVEKTFTISVVDKNDPPTDIALSSSSVDENVAVGTEVGTLSTTDQDPANTFTYAVSGSSLFTTAGDKLTTASALDYEAIGNGGVVTITVTSTDSAGASFGKQFNIQVNNVNDAPTAVTLLPSTVTENMPTGTEVGQLSTADGDTADTFTYTIVGAAGGFAVASNKIVTTQSFNYEAMLPTPSVTISVQSTDSGNPMKSVTSSITISVVNANDVPTAVIFSGTTSLTETTMAGALGTLSTTDEDSAQSHTYSLTGQSVAGLFSLSGNTISLVSSPNFEATGASATVTILSTDSDSATISQVITFSIANVNEQPSAITLTPVTVPLPENSSSGTIVGTLSTTDVDSGDTHTYSVTSQSPSGAFTITNGNQLVVSGVIDYETSSSYGVTVLATDAGGLTVSGSFTVAIQDVNEAPTSLTISHSSVNENSPVNTVVGTFASVDLDADQTSFTYSLGTQSTAGMFKLGTGAQEDVLLVAIAADFETAQVATVAVTTTDSGTPPKSLTKTFSITILPVNEVPTSVLLSSSTVSESAPIGTVIGTLSTVDSDAGDTFIYTLVAPTSPGVFAIDGDKLETASAIDYETSGGSYQATVQVTDSGSLTYTEATFTISVTDVNEAITDITLTPSAVAETAVIDQVVGTLSATDEDIGGTVTFSIVSQSVSGQFKLSSSGTQILVAAALDSAANPSVTLSISASDTVNTYTKSITITVSDVAEPPTNILLSGDHSVNENAAIGTIVGMVSATDPDTGDTITFSTGTSGFSIDVSNNLKTSVVFDSETTASVTVNIVATDQTGLSSNVDIVVTINNVNEAPVFTMSTYTFPVAEGTSSSVVLGTVVANDPDAVATLVYSIVSSTLSNSYTLDSSSGEVHVAPNYVPDYETGVRTVTLSIQVTDGSLIAGASVVLNVANTAEAPVVSDAIFNVQENSVSGTTVGTAIATDGDGDTLTYSLNPTNAAFTIDSSTGVIKTNTVLDFETNMFYYLTVEASDGTLSGTGNVTVIVANLNDLPSFDDAPGSRTRSIPENSPTNANVGAPVTATDGDTGSTLSFSKTGGTGLNVFDIDSSSGQITLISSLNFEITSSYTFQVAVTDSVGTPVTAVYTITVTDVEEPPVVTDASFSVSESATANTQIGTIVASDPDFDSLTYTVTSIVPSTGSIALGTGAQQNVLFVTGALDHETTASYSVSVTVSDGQSSVVGTFTVLVTDANESPVFTEASKVRTVAEDATGGTPVGAPVAVSDPDTSDTLTFFVDGGDGAAFFTVNATSGQIMVKNGVVLDFETKIVYTLSVGVRDSSLLSVVASYQISVTDVNEAPTITSGQTFTVPENSYVSWIIGTVAVSDPEDSVADLTLTIQSGDSAGLFKFASAPNPNRLEVASATLDRETMTTPFTLTVRVTDTNGLYTEQTIQVTVTDVNEGPTDITLTPATVAESSPIATTVGLLTTDEQQLREALREVELTRLFDHPNIIPIVASESVVDTRIHGTRNVHIVMPFFP
Cell Adhesion	Cell-cell adhesion	CDH	Protocadherin/Cadherin	Top hit and domain		PF00028	Mvib_g1326.t1	OG0000112_1		OG0000112	Urfilozoan	Urfilozoan	https://doi.org/10.1073/pnas.1120685109	g1326.t1	NODE_342_length_27328_cov_80.1427	4131					KOG3594@1|root,KOG1219@2759|Eukaryota,KOG3594@2759|Eukaryota,3QCB5@4776|Peronosporales	S	4776|Peronosporales	0	homophilic cell adhesion via plasma membrane adhesion molecules	-	-	KOG3594					KOG1217@1|root,KOG3594@1|root,KOG1217@2759|Eukaryota,KOG1219@2759|Eukaryota,3ARS9@33154|Opisthokonta,3C2BJ@33208|Metazoa,3CV8B@33213|Bilateria,48F5Z@7711|Chordata,49N8W@7742|Vertebrata,4A0JA@7898|Actinopterygii	T	33208|Metazoa	1.40E-158	FAT atypical cadherin 4	FAT4	GO:0000226,GO:0000902,GO:0000904,GO:0001654,GO:0001736,GO:0001737,GO:0001738,GO:0001745,GO:0002009,GO:0002164,GO:0002165,GO:0002168,GO:0003002,GO:0003674,GO:0005488,GO:0005509,GO:0005515,GO:0005575,GO:0005623,GO:0005886,GO:0005887,GO:0006464,GO:0006807,GO:0006996,GO:0007010,GO:0007017,GO:0007155,GO:0007156,GO:0007157,GO:0007163,GO:0007164,GO:0007275,GO:0007389,GO:0007399,GO:0007423,GO:0007424,GO:0007444,GO:0007446,GO:0007447,GO:0007472,GO:0007476,GO:0007552,GO:0007560,GO:0008104,GO:0008150,GO:0008152,GO:0008283,GO:0008285,GO:0008544,GO:0009653,GO:0009791,GO:0009886,GO:0009887,GO:0009888,GO:0009892,GO:0009913,GO:0009966,GO:0009967,GO:0009987,GO:0010468,GO:0010605,GO:0010629,GO:0010646,GO:0010647,GO:0010941,GO:0010942,GO:0016020,GO:0016021,GO:0016043,GO:0016327,GO:0016335,GO:0016336,GO:0016339,GO:0018149,GO:0019222,GO:0019538,GO:0022008,GO:0022610,GO:0023051,GO:0023056,GO:0030010,GO:0030030,GO:0030154,GO:0030182,GO:0030855,GO:0030859,GO:0031224,GO:0031226,GO:0032501,GO:0032502,GO:0032879,GO:0032880,GO:0032989,GO:0033036,GO:0034613,GO:0035088,GO:0035089,GO:0035107,GO:0035114,GO:0035120,GO:0035150,GO:0035151,GO:0035152,GO:0035159,GO:0035209,GO:0035220,GO:0035239,GO:0035265,GO:0035295,GO:0035315,GO:0035316,GO:0035317,GO:0035330,GO:0035332,GO:0036211,GO:0040007,GO:0040008,GO:0042067,GO:0042127,GO:0042981,GO:0043065,GO:0043067,GO:0043068,GO:0043167,GO:0043169,GO:0043170,GO:0043412,GO:0044237,GO:0044238,GO:0044260,GO:0044267,GO:0044331,GO:0044425,GO:0044459,GO:0044464,GO:0045197,GO:0045198,GO:0045296,GO:0045317,GO:0045570,GO:0045571,GO:0045926,GO:0046620,GO:0046621,GO:0046872,GO:0048104,GO:0048105,GO:0048468,GO:0048513,GO:0048518,GO:0048519,GO:0048522,GO:0048523,GO:0048563,GO:0048569,GO:0048583,GO:0048584,GO:0048589,GO:0048592,GO:0048638,GO:0048640,GO:0048646,GO:0048699,GO:0048707,GO:0048729,GO:0048731,GO:0048736,GO:0048737,GO:0048749,GO:0048856,GO:0048859,GO:0048869,GO:0050789,GO:0050793,GO:0050794,GO:0050839,GO:0051093,GO:0051179,GO:0051239,GO:0051241,GO:0051641,GO:0060255,GO:0060429,GO:0060541,GO:0060562,GO:0061162,GO:0061245,GO:0061339,GO:0065007,GO:0065008,GO:0070727,GO:0071704,GO:0071840,GO:0071944,GO:0090066,GO:0090162,GO:0090176,GO:0090251,GO:0090596,GO:0098590,GO:0098609,GO:0098742,GO:0120036,GO:1901564,GO:1902531,GO:1902533,GO:2000026	KOG1217					PF13385|PF00084|PF00028|PF00028|PF00028|PF00028	1192-1354|1733-1788|3231-3319|3448-3519|3533-3625|3639-3730	3.8E-13|5.4E-6|5.3E-10|3.1E-7|2.6E-10|1.4E-7	Concanavalin A-like lectin/glucanases superfamily|Sushi repeat (SCR repeat)|Cadherin domain|Cadherin domain|Cadherin domain|Cadherin domain	PTHR24027	1.40E-136	CADHERIN-23				IPR000436|-|IPR039808|IPR002126|IPR002126|IPR002126|IPR002126	Sushi/SCR/CCP domain|-|Cadherin|Cadherin-like|Cadherin-like|Cadherin-like|Cadherin-like	-|GO:0098609|GO:0005509|GO:0007156|GO:0016020|GO:0005509|GO:0007156|GO:0016020|GO:0005509|GO:0007156|GO:0016020|GO:0005509|GO:0007156|GO:0016020	XP_011270174.1	2208	Capsaspora owczarzaki ATCC 30864	hypothetical protein CAOG_08574	1124	26	27.758	3.19E-61	NP_078858.4	4981	Homo sapiens	protocadherin Fat 4 isoform 3 precursor	1259	28	25.973	3.41E-38	EP00118_Oscarella_pearsei_P020242	3079		m.218727 g.218727 ORF g.218727 m.218727 type:internal len:3079 (+) comp39904_c0_seq2:3-9242(+)	1347	30	27.617	4.91E-84	Q2PZL6.2	4981	Mus musculus	RecName: Full=Protocadherin Fat 4; AltName: Full=FAT tumor suppressor homolog 4; AltName: Full=Fat-like cadherin protein FAT-J; Flags: Precursor	1245	28.1	26.5	3.89E-30	XP_020610732.1	1862	Orbicella faveolata	protocadherin Fat 4-like	1336	30	28.1	6.50E-75	MDB5391851.1	1368	Planctomycetaceae bacterium	cya 3	1199	28.2	31.2	2.01E-115	SPSQASGNTDPVGNFVGQFASMKLLTGVFPPTIISCPFETSNTNNMMRTCTGSSLGDMCTFSCTTAGYSLVNVAGDTSTNTRTCQATGTWSGSPFSCRSSMPYMSFNAASLTTSTTWSASAVQSHNTQFTFEFNALPTTATATAANMPSISKAIIFTGSASEGMRFASNGVSTSFSALPDMRSSQSISLEFWLQLPDFNREMILFETGDATSGLAIIFQGDVLIFAATTAQDTHVFVTSRLNATLLNTFFQLITVVDRDTSMLRVFINGMQIGATPFGGPEACSTLASNNVATCGAWSSLNVAGIGAVFNSLGGFPSGFIIGTTAAQFMNTFQGQLALFNVYDYAVSPSCGNVARVASSTVTRMCTGTSAYDHQTCALSCTFAPDVFSGSTSRMCQLTGTFSGSFASCSPATGGCSAPGVAPGGGSITCSNGHATGSVCTYSSIVCPSGQSVSGLTTLTCISGKWTATAPTCESNRRPTFQVGQLTGVGSSWRTVTTAAVPHPAVFALPQGVLVSGQSASTRQCVPQVRNVVKGSFQIRCRAPQASPTTVVPNVVSVPFMVAELGTQTTPGGRRLEVGSSIRAGSNIVYDPLVSVPNPVVFSQMQTLTADAWVHARQVVSSCGNSIGVRLEVPGGAPAYSTPEQIVWVALTQNFATEFTPTGLAVLSRARLPSTLLAHGTVNYPFTLTLTEPPLIFAQMQSIMGGDPAITAMSAISTTHATLRIQEEQVSDTETAHVPEKMGFFYIQSPVVVYSHAVDCGDPSTAALVGDGVPCSSWSFGTNCTDACGAGFYPTSVMMTSTITCQRNPPFWTNSSLLCGPCTRVTACNASVTCTSATSSRCPTCSAGTYLMGAASATTADSCPACATSLTFCDMLDTNCGPMAGATANTRCKTCQTGPPGVMLNPTTGLCEDVNVPPYAVTLSEVSVAESAAIGTVVGTLSTQDYDPADTSFTYTLDAQIPAGLFALASGNQIVVNQTLDHEASMLANLTVTSTDAGGLSLTVEIPIVIGNVEEAPTNLMLTASSVVDGLPRVHIGSPVDTVVGTLSATDNFGNGGQLNFAVVSSSVTGLFTVRQFNVLMLALVPQASDAVEGFLTVTVQATDAQGDVSQPQAFRLYVDETGVPTPTIAWNAESISSPIWAPSSQSSLQQFGFSWGISAPPLMNASSPLNADIIKAIDCSATSGIFMDRNTGGSVPFQDTGLAMSGVTFEAFIKPNSLNTQRQAILEAGGDGYGMSIVLDGAVLSFHLSLNFVDQPSISTSLTADDIQDFVKIALVVDNRGAAPYNRTLYVNGQVVGAMSAAEPQWSGGDASRVCGTSAKIGGFAVPPSPPYSNFDGQLALLNFYNRPLTTDEVTRNCGSLPVNSALSVSCVPGNGYASQCSFGCFNVDEELSDATESRLCTNTRLWSGFTPVCQPITCDVIPTPYPLTKTCTNDIVGATCTISCATGMVATGSTTRTCGNSGAWDGTPMTCALPVARYNWNAAAPGTTPMTEWQETQSPSVASFVWSVGSGSKLYLDGIIDDPMAVGVTQAFFFDGGIVGRFELGSGSGSHSFFDVTGLGVTSSTLSMWFQPSCLSDASKQLLFETGGTVHGTSIVLMGRDLYAAFVADSIPVSLKYTLTNEIASHMIHVVLHLNVAAGTRTLFVNGVKAGSVALVGPAWTGNNLAGLGGVNTNEATPDIGGFPPTGPSVPAGYTGPLESASLENFHGYIAAFSVDPSIVSDAQALLQCGTEPSVIANGVRVCTGTGYRDTCTLTCNTGFSLVGNVGNSNVRTCQANRMWSGSNFECRSNIPYMLWNASALHSNGVDWPVDSISRYTAGQYTFNKAVTTVPVSTPVDSGVTRAIVFDGSSSAIFKVNTVTTGWLNIPGRLTAQSASIEIWFRIASSNQRTVFFEVGGNVNGLSLAIVEGYFVLSTSAGPGNVFREQVLIRPEWMNTLTQALLVVDDNDDRRDLYINGERVITGSFGGPWCNSNPTRCDTWAGTDPVGLGNDAGTTGGYPTGKPLASILPYSPFVGEVALIRVYDSVLSSCTPEPSVINAPGTKVCTTGAPFYNGQSCTMACPAGAVLVGSAYRECLPNGQWSGMPASCELSCPDPGMSAFGTRSCTNAVLGEGVSCTYTVNCTGIPNTGPTGVLTTTCVGGAWTAPPPTCAPLSRTTIQMGTIHAVSSAWQTVTVSSNIQDPIAFAQPAQITSTAATAVCVPQIRNVAVGSFEIRCQPPTGASTTTTASIGWLVVEQGVHTTPGGLKLMASRERTDADVLRSQWPTADFSAAGIPSTALVLSQTQTYDNGVPGSSGVLHTRQRNVAKSRLACSFSGTFQFALEETESTTLSAGATNGYESVGWMAVSAQTPTTEYTSATTFATLFSIVTDNVITHTPASYPYGIAGLQAPPVVLGQMQTYDGVDPSSVRITSLDSSQVTIMVQEDQTFDTEVEHTTEVVGLFSASEPVQLQTRLDSCGDPVRVGIDTTTCSSFSFGTNCTQSCAATYYVSMGSASTGTIECKRNPPGWTASSITCAPCPIISGCNVAYTCENGLVSKCNECSAGFYRVAGNSTVSDKCVTCTVAADIVGCVAVDTTCDKAGSQANAQCASCTSGAPGYELLNGKCVDVNNPPSAVNLLGNHDVVEGAPSGTLVGQLITDDLDTTQSHLYAISGQSVSGLFQVIQVGPLFFLATLGVPDFEPTNGMATVTVVSTDSGVPPLFISQQFTIAINDTDDAPTAVLLSANSVLENQPANTEIGVLSIEDVDDTSNAYTYTIVPAQSYASIGSIVAIQTIDSGATLRTVGAGPNFEEMPTGGYPVAIQAVKKSDATKQATTVFMVIALNANDAPTDISLSLSGVLTESASVGTPVGVLQTKDEDSSLTFTYTITSQSVPGAFGIEVNSLVVMGALDFESTNGNYSVRVRSTDSAGAFFEKTFFIGVGDSNDLPTDILFSTTTVSEAAVVGSLVGTLSTVDPDPLQTVFTYSLVVANAFLDIPSGTNEVRVKAAIDYESLLAPQQLSMLVQTTDSSGGAFQKTIVVSVLNANDPPTNILLSSSTVDEGKPSGTLVGTLSSVDPEPTDTFTYSIVAGSAAFQIVGDQLLTAQVLSFAAMPSAMLTIQTTDAQGGSFQKTFTITVSNTNDAPTAIVLSGSHTIAENTATGTTIGMLSTVDPDTSDVVFTYAVVASTIAVTVQGSLLLIGAPPPNYELLPNGQALVTLSSTDALGASVTQSFNISVTNVAEPPVFAFPTYTFAVDENTPIGSGVGVVLAMDSDLGSVVMESITSDTSNGLFVIDSTLGLISVNGALDAETAPNFGYKLTVTATSDGMTTTAAVTITVTDVNEAPIVYYRELSVRETAAIGTVVGSILADDPENQALTYSIDPATNGPGYFNLASSSSNSILVASALSFTATPVINITVVVRDTEGFSTRQTIKIVVTDVNTLPIFVGSLVRRAPESLLPGEAFDTPVMVSDADVMETFRFSISGGDGASVFSINATSGQLHLNAVSQLDYETKSTYRVGIVVIDSGGVPVSTTYTIDVVDRNDPPVFPAQSRTISENSAIGAVVGAPLTATDSDLPPNAITFSIASGNEQGYFSITSAGQLKVARAGLNYEFEVTTYYLTVTATDAANLPGERSTNATITISVTNVAEAPTSISLSPTTVNENEPIGTIVGVLSTVDPDDALSNSPGLFSYAIVGGTGQNSFRVFISSGLWTVRTTKVLNFESDEPTMTLDIQSTDTTGLRVTQTVTVTLVDVNEAGVSVILNVNGLATSKPNVPYPSNLNAVIGQVTAVGDPDTGDTHTCSVTNTAASKGTGEEGTLFRVLNGVTNDLVIAQTLSKSKMAIYDVTVTCVDAGSPGLTSVGLLSVFVPTSGAAFEFTVVPSGSFNLGTTMRQLAALAGVPVDQLQATGDGQTYGSTLNGVTVGRRRAVTVTGTAGDSRNVSGVDIVNALEDAIPTNTLGITSFTNPASGVVTRPAAQNNNGGGGTNVTVVVIVVIVVVLIAAIIVFAVWHTMKKKTSLTLVHNQGASQEEILAAADLMGSMMINPRSSFTMPGTLGESDTSGVEVDAAIVTDFNVDENIYFTHEAPTYKNPLFDDDVEAMMAEEMVQKQREREQQPQPLTVVQVRGKASVYDDVEGKAPPQYAKPSSKV*
Cell Adhesion	Cell-cell adhesion	CDH	Protocadherin/Cadherin	Top hit and domain		PF00028	Mvib_g10477.t1	OG0000112_1		OG0000112	Urfilozoan	Urfilozoan	https://doi.org/10.1073/pnas.1120685109	g10477.t1	NODE_88_length_87088_cov_47.4786	2021					KOG3594@1|root,KOG1219@2759|Eukaryota,KOG3594@2759|Eukaryota,3QCB5@4776|Peronosporales	S	4776|Peronosporales	0	homophilic cell adhesion via plasma membrane adhesion molecules	-	-	KOG3594					KOG3594@1|root,KOG1219@2759|Eukaryota,3ARS9@33154|Opisthokonta,3C2BJ@33208|Metazoa,3CV8B@33213|Bilateria,48F5Z@7711|Chordata,49N8W@7742|Vertebrata,4A0JA@7898|Actinopterygii	T	33208|Metazoa	1.10E-180	FAT atypical cadherin 4	FAT4	GO:0000226,GO:0000902,GO:0000904,GO:0001654,GO:0001736,GO:0001737,GO:0001738,GO:0001745,GO:0002009,GO:0002164,GO:0002165,GO:0002168,GO:0003002,GO:0003674,GO:0005488,GO:0005509,GO:0005515,GO:0005575,GO:0005623,GO:0005886,GO:0005887,GO:0006464,GO:0006807,GO:0006996,GO:0007010,GO:0007017,GO:0007155,GO:0007156,GO:0007157,GO:0007163,GO:0007164,GO:0007275,GO:0007389,GO:0007399,GO:0007423,GO:0007424,GO:0007444,GO:0007446,GO:0007447,GO:0007472,GO:0007476,GO:0007552,GO:0007560,GO:0008104,GO:0008150,GO:0008152,GO:0008283,GO:0008285,GO:0008544,GO:0009653,GO:0009791,GO:0009886,GO:0009887,GO:0009888,GO:0009892,GO:0009913,GO:0009966,GO:0009967,GO:0009987,GO:0010468,GO:0010605,GO:0010629,GO:0010646,GO:0010647,GO:0010941,GO:0010942,GO:0016020,GO:0016021,GO:0016043,GO:0016327,GO:0016335,GO:0016336,GO:0016339,GO:0018149,GO:0019222,GO:0019538,GO:0022008,GO:0022610,GO:0023051,GO:0023056,GO:0030010,GO:0030030,GO:0030154,GO:0030182,GO:0030855,GO:0030859,GO:0031224,GO:0031226,GO:0032501,GO:0032502,GO:0032879,GO:0032880,GO:0032989,GO:0033036,GO:0034613,GO:0035088,GO:0035089,GO:0035107,GO:0035114,GO:0035120,GO:0035150,GO:0035151,GO:0035152,GO:0035159,GO:0035209,GO:0035220,GO:0035239,GO:0035265,GO:0035295,GO:0035315,GO:0035316,GO:0035317,GO:0035330,GO:0035332,GO:0036211,GO:0040007,GO:0040008,GO:0042067,GO:0042127,GO:0042981,GO:0043065,GO:0043067,GO:0043068,GO:0043167,GO:0043169,GO:0043170,GO:0043412,GO:0044237,GO:0044238,GO:0044260,GO:0044267,GO:0044331,GO:0044425,GO:0044459,GO:0044464,GO:0045197,GO:0045198,GO:0045296,GO:0045317,GO:0045570,GO:0045571,GO:0045926,GO:0046620,GO:0046621,GO:0046872,GO:0048104,GO:0048105,GO:0048468,GO:0048513,GO:0048518,GO:0048519,GO:0048522,GO:0048523,GO:0048563,GO:0048569,GO:0048583,GO:0048584,GO:0048589,GO:0048592,GO:0048638,GO:0048640,GO:0048646,GO:0048699,GO:0048707,GO:0048729,GO:0048731,GO:0048736,GO:0048737,GO:0048749,GO:0048856,GO:0048859,GO:0048869,GO:0050789,GO:0050793,GO:0050794,GO:0050839,GO:0051093,GO:0051179,GO:0051239,GO:0051241,GO:0051641,GO:0060255,GO:0060429,GO:0060541,GO:0060562,GO:0061162,GO:0061245,GO:0061339,GO:0065007,GO:0065008,GO:0070727,GO:0071704,GO:0071840,GO:0071944,GO:0090066,GO:0090162,GO:0090176,GO:0090251,GO:0090596,GO:0098590,GO:0098609,GO:0098742,GO:0120036,GO:1901564,GO:1902531,GO:1902533,GO:2000026	KOG3594					PF00028|PF00028|PF00028|PF00028|PF00028|PF00028|PF00028|PF00028|PF00028	246-338|352-442|475-527|663-738|764-848|1187-1280|1294-1382|1502-1584|1602-1685	2.8E-8|2.8E-10|3.9E-8|8.1E-12|1.3E-9|5.9E-8|1.3E-10|4.0E-12|7.4E-7	Cadherin domain|Cadherin domain|Cadherin domain|Cadherin domain|Cadherin domain|Cadherin domain|Cadherin domain|Cadherin domain|Cadherin domain	PTHR24027	2.40E-156	CADHERIN-23				IPR039808|IPR002126|IPR002126|IPR002126|IPR002126|IPR002126|IPR002126|IPR002126|IPR002126|IPR002126	Cadherin|Cadherin-like|Cadherin-like|Cadherin-like|Cadherin-like|Cadherin-like|Cadherin-like|Cadherin-like|Cadherin-like|Cadherin-like	GO:0098609|GO:0005509|GO:0007156|GO:0016020|GO:0005509|GO:0007156|GO:0016020|GO:0005509|GO:0007156|GO:0016020|GO:0005509|GO:0007156|GO:0016020|GO:0005509|GO:0007156|GO:0016020|GO:0005509|GO:0007156|GO:0016020|GO:0005509|GO:0007156|GO:0016020|GO:0005509|GO:0007156|GO:0016020|GO:0005509|GO:0007156|GO:0016020	XP_011270174.1	2208	Capsaspora owczarzaki ATCC 30864	hypothetical protein CAOG_08574	1696	78	25	4.02E-47	XP_047272890.1	3886	Homo sapiens	protocadherin Fat 2 isoform X2	1638	76	25.336	1.05E-44	EP00499_Haloplacidia_sp_CaronLabIsolate_P000175	6847		CAMPEP_0196798742 /NCGR_PEP_ID=MMETSP1104-20130614|39287_1 /TAXON_ID=33652 /ORGANISM="Cafeteria sp., Strain Caron Lab Isolate" /LENGTH=6847 /DNA_ID=CAMNT_0042169151 /DNA_START=1 /DNA_END=20542 /DNA_ORIENTATION=-	1360	64	31.471	3.25E-85	Q2PZL6.2	4981	Mus musculus	RecName: Full=Protocadherin Fat 4; AltName: Full=FAT tumor suppressor homolog 4; AltName: Full=Fat-like cadherin protein FAT-J; Flags: Precursor	1054	48.6	24.4	5.33E-24	XP_032236268.2	5533	Nematostella vectensis	cadherin-23	1682	81.3	28.2	3.30E-87	MBK7212873.1	5695	Bacteroidales bacterium	cadherin domain-containing protein	1845	86.7	31.3	1.50E-145	MAVNKINSLAQTGYKPQQGTDTSITFAVVTEQKLSEIVQALEAPTSLTLNNTNAVCTASVIGYLSTVDPVAGATHTYTLNSPLASGFSISGDALMANQNLPSEPLLPNTYTVSITTTSTTGGTLTDTFSVTITGETTPTLALSSTTVDENQSVGTVVGAITPANASAYYIISDTPTDAFAISGTNMVTGATFNFEDGLSYSVDLVATVLVCNVATNISLSTPITVNNLPEQPEFVLADRSTTTTSYAFTLLENATVSQVVGLVYANDSDANTTLTYSLSGSGASLFDIVKDSSDQGIAVISVAAGASFDVETTPSYSMTVTVTDSVTAAVDATLTITIGDVNEAPVLDSLVVAVNETSADDTLVTLVAASDQDLPMQTLNYAIVSGNANNAFRLDPDTSRRVRLVVNNATALNHEATMVFNLTISVTDPNGLSSTGAVDVVITDINDLPTLTAATFVVAEDAAPLPFALGSLDFYDEDSSEVPEYSIVSGAEGKFTIDSSSGVISVAATLDFETQNHYSMVIKAHETIGKMGVAFDILSTANVSVTNVNEAPTMPAIQTRDVNDTLVNDDTFGAPLEASDVDNGDSLTFSLVNGSGNGTSVFNVTDAGQLFVTNATPLRLAIGDVYTATVRVTDYAGLTAESSLVVTVIGVNSPPTFDNANAEFSIAENAATSTVVGTVSATDPDGLAVSYSLANTYGGLFAIGTSSGTVTLEMAATLDFETTPSYTLDVIASDGRESASAFYIVNVTNSNEAPTTVFINGVTTASIAEDASVGDTVGTLTTNDPDAGDTFTFNIIAGNTGSAFAVDGNLLKVAATFDFETLNTYALTVNATDAAGLSGDSVITISVTNVNEAPTGIAINSTRGTVSTSALATNATAGTLVGTVVATGDPDTADTHSCAIAIANPRFDLTNNVLTIQTDLLYGSSYDLTLQCFDTGAPQKSVVALVTVVTPAPPGLDVFFYISTPAVAGQPCGMSDAAWRLNIVTALEAGLSLPSDSVFVTAFDSGDVYTLRFANPQAEAAVAISTITDEWAPAGRTELVDFCVTIVQPSGGVNYTVNYRPEFVTSLAGTTTTSEFNLTVAENSVAGVSVGTVYARDVQPGTTLTFSFAPGGDGNGQFTIVHGAVINSVYAADIQVASGASLDYETMSTYTLILVVSDSALLATPNATVNVALSDVNDAPILQNIVVPVNESATNGELVTLLAASDQDVPQQTLSYSITAGNTGTIFGIAADTVDPTRRARLVVVDASQLNFEALPLFYNLTIEVSDTVTTSTGQVDIVVSDFNDVPTLADETYSVAETTSVPHVLGTLSFSDEDGQTPTYAIDAGNTDTTFSIGTTSGVLSVVKALNFDTAPSYTLTVRATESTPRDGVAFSTLATVTVNVDNGNHAPVVVAMQTREVDESASNGDEFGAPLSVSDGDSGDTLTWSIVAGGGNGTSVFGINATSGVLTVANAAAISGNIGDVYFVTVAATDAAGANGTAEVQVTVGGINLPPVFSNNATVFALAESAPIGTVVGVADASDPEKQGITYTLVSPVSGPFSISGANGTIYVSQSLDFETTTSYALEVMATDGGGATTLAQYTVTVSNVNEAPAQVLIDGVSVVSASEAIAVATSLGTLTSGDPDAGAVITYAIVSGNVAASLAISGNTLVVGADGLDYETTPFYALRVSATDQHALSVTSWINVTVVDVNEAADDVKLNTTTGELVRSVNAPNITSGQILGTVVALGDPEEATQTHTCSLLTTTSLFAINGQNQLVTTGQLTATTSYELTVQCIDNGTPPQAKDRIITVVAPFPPGEEVALTVNNGASSTPCGATNRASYIASLKTSLATNLMINESRIIITWLTGQDIYNVYIIEDASSSVSSEDAVAQIVAWAQSGDSVLTGNCVGTVVTSGGTTVVGSSSSGSDSSLIIIIVASVVGLLILLVIILFWKFDLRLRIEKIVGHYHTGSEDPAVAGSSIAMGTPAWVDPQMPAQDYSSTTLMVDEGMPNPAFDDDYMNAPPVGTRAAVIPLQSDLSSGFL*
Cell Adhesion	Cell-cell adhesion	ERM	Ezrin-radixin-moesin family	RBH and domain	NP_003370.2 NP_002897.1 NP_002435.1	PF00373/PF00769	Mvib_g3169.t1	OG0000444_1	LECA	OG0000444	Urobazoan	Urholozoan	https://doi.org/10.1093/gbe/evz265	g3169.t1	NODE_188_length_47586_cov_47.2185	645	K08007	Tight junction [PATH:ko04530]	EZR, VIL2	ezrin	KOG3529@1|root,KOG3529@2759|Eukaryota,38CYB@33154|Opisthokonta,3BB9D@33208|Metazoa,3CSFA@33213|Bilateria,486XW@7711|Chordata	S	33208|Metazoa	9.10E-188	T cell aggregation	RDX	GO:0000003,GO:0000122,GO:0000226,GO:0000578,GO:0000785,GO:0000902,GO:0000904,GO:0001650,GO:0001654,GO:0001726,GO:0001738,GO:0001745,GO:0001751,GO:0001754,GO:0001771,GO:0001772,GO:0001775,GO:0001817,GO:0001818,GO:0001885,GO:0001931,GO:0001932,GO:0001933,GO:0001951,GO:0002009,GO:0002064,GO:0002119,GO:0002164,GO:0002165,GO:0002168,GO:0002376,GO:0002682,GO:0002683,GO:0002685,GO:0002791,GO:0002792,GO:0002793,GO:0003002,GO:0003006,GO:0003008,GO:0003158,GO:0003376,GO:0003674,GO:0003676,GO:0003723,GO:0003725,GO:0003779,GO:0005102,GO:0005198,GO:0005200,GO:0005488,GO:0005515,GO:0005543,GO:0005546,GO:0005575,GO:0005622,GO:0005623,GO:0005634,GO:0005694,GO:0005700,GO:0005703,GO:0005730,GO:0005737,GO:0005768,GO:0005815,GO:0005819,GO:0005829,GO:0005856,GO:0005884,GO:0005886,GO:0005902,GO:0005903,GO:0005911,GO:0005912,GO:0005913,GO:0005924,GO:0005925,GO:0005929,GO:0005938,GO:0006355,GO:0006357,GO:0006403,GO:0006405,GO:0006810,GO:0006897,GO:0006898,GO:0006913,GO:0006928,GO:0006935,GO:0006996,GO:0007010,GO:0007015,GO:0007016,GO:0007017,GO:0007028,GO:0007049,GO:0007051,GO:0007088,GO:0007154,GO:0007155,GO:0007159,GO:0007162,GO:0007163,GO:0007165,GO:0007166,GO:0007186,GO:0007275,GO:0007276,GO:0007281,GO:0007292,GO:0007308,GO:0007309,GO:0007314,GO:0007315,GO:0007318,GO:0007346,GO:0007350,GO:0007351,GO:0007368,GO:0007389,GO:0007399,GO:0007409,GO:0007411,GO:0007423,GO:0007424,GO:0007444,GO:0007552,GO:0007560,GO:0007586,GO:0007610,GO:0007617,GO:0007618,GO:0007619,GO:0008017,GO:0008022,GO:0008037,GO:0008049,GO:0008064,GO:0008092,GO:0008104,GO:0008150,GO:0008152,GO:0008283,GO:0008284,GO:0008289,GO:0008358,GO:0008360,GO:0008361,GO:0008595,GO:0008643,GO:0009605,GO:0009653,GO:0009719,GO:0009725,GO:0009790,GO:0009791,GO:0009798,GO:0009799,GO:0009855,GO:0009880,GO:0009886,GO:0009887,GO:0009888,GO:0009889,GO:0009890,GO:0009892,GO:0009893,GO:0009894,GO:0009896,GO:0009898,GO:0009948,GO:0009952,GO:0009966,GO:0009968,GO:0009986,GO:0009987,GO:0009988,GO:0009994,GO:0010033,GO:0010243,GO:0010468,GO:0010556,GO:0010558,GO:0010563,GO:0010564,GO:0010604,GO:0010605,GO:0010628,GO:0010629,GO:0010638,GO:0010639,GO:0010646,GO:0010648,GO:0010737,GO:0012505,GO:0012506,GO:0014070,GO:0014074,GO:0015629,GO:0015630,GO:0015631,GO:0015931,GO:0016020,GO:0016043,GO:0016057,GO:0016192,GO:0016323,GO:0016324,GO:0016335,GO:0016336,GO:0016477,GO:0016545,GO:0019098,GO:0019219,GO:0019220,GO:0019221,GO:0019222,GO:0019898,GO:0019899,GO:0019900,GO:0019901,GO:0019904,GO:0019953,GO:0021700,GO:0022008,GO:0022402,GO:0022406,GO:0022407,GO:0022408,GO:0022412,GO:0022414,GO:0022600,GO:0022603,GO:0022604,GO:0022607,GO:0022610,GO:0022612,GO:0022614,GO:0023051,GO:0023052,GO:0023057,GO:0030010,GO:0030027,GO:0030029,GO:0030030,GO:0030031,GO:0030033,GO:0030036,GO:0030054,GO:0030055,GO:0030100,GO:0030141,GO:0030154,GO:0030155,GO:0030175,GO:0030182,GO:0030315,GO:0030334,GO:0030335,GO:0030496,GO:0030659,GO:0030667,GO:0030674,GO:0030832,GO:0030833,GO:0030834,GO:0030835,GO:0030837,GO:0030855,GO:0030859,GO:0030863,GO:0030864,GO:0030865,GO:0030866,GO:0030953,GO:0031090,GO:0031122,GO:0031143,GO:0031175,GO:0031252,GO:0031253,GO:0031254,GO:0031256,GO:0031323,GO:0031324,GO:0031325,GO:0031326,GO:0031327,GO:0031329,GO:0031331,GO:0031333,GO:0031334,GO:0031344,GO:0031399,GO:0031400,GO:0031410,GO:0031503,GO:0031527,GO:0031528,GO:0031532,GO:0031623,GO:0031974,GO:0031981,GO:0031982,GO:0032153,GO:0032154,GO:0032155,GO:0032231,GO:0032268,GO:0032269,GO:0032270,GO:0032271,GO:0032272,GO:0032386,GO:0032388,GO:0032420,GO:0032421,GO:0032487,GO:0032501,GO:0032502,GO:0032504,GO:0032507,GO:0032528,GO:0032530,GO:0032532,GO:0032535,GO:0032536,GO:0032587,GO:0032663,GO:0032703,GO:0032870,GO:0032872,GO:0032873,GO:0032879,GO:0032880,GO:0032886,GO:0032887,GO:0032888,GO:0032943,GO:0032956,GO:0032970,GO:0032989,GO:0032990,GO:0032991,GO:0033036,GO:0033043,GO:0033044,GO:0033045,GO:0033047,GO:0033574,GO:0033993,GO:0034097,GO:0034110,GO:0034111,GO:0034236,GO:0034237,GO:0034260,GO:0034453,GO:0034613,GO:0034629,GO:0035003,GO:0035088,GO:0035089,GO:0035091,GO:0035148,GO:0035149,GO:0035152,GO:0035239,GO:0035282,GO:0035295,GO:0035327,GO:0035556,GO:0035722,GO:0036064,GO:0036119,GO:0036120,GO:0040008,GO:0040011,GO:0040012,GO:0040014,GO:0040017,GO:0040018,GO:0042051,GO:0042052,GO:0042098,GO:0042110,GO:0042127,GO:0042176,GO:0042221,GO:0042325,GO:0042326,GO:0042330,GO:0042383,GO:0042391,GO:0042461,GO:0042462,GO:0042802,GO:0042803,GO:0042995,GO:0043005,GO:0043086,GO:0043087,GO:0043112,GO:0043167,GO:0043168,GO:0043170,GO:0043209,GO:0043226,GO:0043227,GO:0043228,GO:0043229,GO:0043231,GO:0043232,GO:0043233,GO:0043242,GO:0043244,GO:0043254,GO:0043296,GO:0043408,GO:0043409,GO:0043622,GO:0044085,GO:0044087,GO:0044089,GO:0044091,GO:0044092,GO:0044237,GO:0044260,GO:0044297,GO:0044393,GO:0044422,GO:0044424,GO:0044425,GO:0044427,GO:0044428,GO:0044430,GO:0044433,GO:0044441,GO:0044444,GO:0044446,GO:0044448,GO:0044452,GO:0044459,GO:0044463,GO:0044464,GO:0044548,GO:0044703,GO:0044853,GO:0044877,GO:0045121,GO:0045176,GO:0045177,GO:0045179,GO:0045184,GO:0045185,GO:0045197,GO:0045198,GO:0045313,GO:0045321,GO:0045433,GO:0045446,GO:0045732,GO:0045787,GO:0045792,GO:0045807,GO:0045840,GO:0045892,GO:0045927,GO:0045931,GO:0045934,GO:0045936,GO:0046530,GO:0046578,GO:0046649,GO:0046651,GO:0046683,GO:0046847,GO:0046907,GO:0046983,GO:0048015,GO:0048017,GO:0048065,GO:0048468,GO:0048469,GO:0048471,GO:0048477,GO:0048513,GO:0048518,GO:0048519,GO:0048522,GO:0048523,GO:0048563,GO:0048569,GO:0048583,GO:0048585,GO:0048592,GO:0048599,GO:0048609,GO:0048638,GO:0048639,GO:0048646,GO:0048666,GO:0048667,GO:0048699,GO:0048707,GO:0048729,GO:0048731,GO:0048732,GO:0048749,GO:0048812,GO:0048856,GO:0048858,GO:0048869,GO:0048870,GO:0050657,GO:0050658,GO:0050707,GO:0050708,GO:0050709,GO:0050710,GO:0050714,GO:0050776,GO:0050789,GO:0050790,GO:0050793,GO:0050794,GO:0050839,GO:0050854,GO:0050856,GO:0050858,GO:0050860,GO:0050892,GO:0050896,GO:0050900,GO:0051015,GO:0051016,GO:0051017,GO:0051018,GO:0051046,GO:0051047,GO:0051048,GO:0051049,GO:0051050,GO:0051051,GO:0051056,GO:0051094,GO:0051117,GO:0051128,GO:0051129,GO:0051130,GO:0051168,GO:0051169,GO:0051171,GO:0051172,GO:0051173,GO:0051174,GO:0051179,GO:0051222,GO:0051223,GO:0051224,GO:0051233,GO:0051234,GO:0051235,GO:0051236,GO:0051239,GO:0051240,GO:0051241,GO:0051246,GO:0051247,GO:0051248,GO:0051252,GO:0051253,GO:0051270,GO:0051272,GO:0051286,GO:0051336,GO:0051346,GO:0051493,GO:0051494,GO:0051495,GO:0051591,GO:0051640,GO:0051641,GO:0051642,GO:0051649,GO:0051651,GO:0051656,GO:0051660,GO:0051674,GO:0051693,GO:0051704,GO:0051716,GO:0051726,GO:0051783,GO:0051785,GO:0051983,GO:0051984,GO:0060090,GO:0060179,GO:0060236,GO:0060255,GO:0060341,GO:0060429,GO:0060491,GO:0060541,GO:0060562,GO:0060627,GO:0061028,GO:0061162,GO:0061245,GO:0061339,GO:0061564,GO:0061572,GO:0061842,GO:0062033,GO:0065007,GO:0065008,GO:0065009,GO:0070013,GO:0070161,GO:0070201,GO:0070302,GO:0070303,GO:0070372,GO:0070373,GO:0070486,GO:0070489,GO:0070507,GO:0070661,GO:0070671,GO:0070727,GO:0070848,GO:0070887,GO:0070925,GO:0071310,GO:0071320,GO:0071345,GO:0071349,GO:0071363,GO:0071394,GO:0071396,GO:0071407,GO:0071417,GO:0071437,GO:0071495,GO:0071593,GO:0071702,GO:0071704,GO:0071705,GO:0071801,GO:0071803,GO:0071840,GO:0071944,GO:0072499,GO:0072657,GO:0072659,GO:0072676,GO:0072678,GO:0072686,GO:0072697,GO:0080090,GO:0080134,GO:0080135,GO:0090066,GO:0090068,GO:0090087,GO:0090162,GO:0090224,GO:0090520,GO:0090596,GO:0097066,GO:0097067,GO:0097159,GO:0097386,GO:0097435,GO:0097449,GO:0097454,GO:0097458,GO:0097485,GO:0097708,GO:0097718,GO:0098552,GO:0098562,GO:0098588,GO:0098589,GO:0098590,GO:0098592,GO:0098609,GO:0098657,GO:0098687,GO:0098796,GO:0098797,GO:0098805,GO:0098857,GO:0098858,GO:0098862,GO:0099080,GO:0099081,GO:0099503,GO:0099512,GO:0099513,GO:0099568,GO:0099738,GO:0106001,GO:0110028,GO:0110053,GO:0120025,GO:0120031,GO:0120032,GO:0120035,GO:0120036,GO:0120038,GO:0120039,GO:1900027,GO:1900040,GO:1900041,GO:1900087,GO:1900744,GO:1901363,GO:1901654,GO:1901655,GO:1901698,GO:1901699,GO:1901700,GO:1901701,GO:1901879,GO:1901880,GO:1901981,GO:1901987,GO:1901989,GO:1901990,GO:1901992,GO:1902115,GO:1902117,GO:1902531,GO:1902532,GO:1902679,GO:1902806,GO:1902808,GO:1902846,GO:1902896,GO:1902903,GO:1902904,GO:1902936,GO:1902965,GO:1902966,GO:1903076,GO:1903078,GO:1903361,GO:1903362,GO:1903364,GO:1903391,GO:1903392,GO:1903506,GO:1903507,GO:1903530,GO:1903531,GO:1903532,GO:1903649,GO:1903651,GO:1903753,GO:1903827,GO:1903829,GO:1904375,GO:1904377,GO:1904950,GO:1904951,GO:1905475,GO:1905477,GO:1905666,GO:1905668,GO:1990023,GO:1990778,GO:2000045,GO:2000112,GO:2000113,GO:2000145,GO:2000147,GO:2000401,GO:2000641,GO:2000643,GO:2001141,GO:2001252	KOG3529					KOG3529@1|root,KOG3529@2759|Eukaryota,38CYB@33154|Opisthokonta,3BB9D@33208|Metazoa,3CSFA@33213|Bilateria,486XW@7711|Chordata	S	33208|Metazoa	3.20E-188	T cell aggregation	RDX	GO:0000003,GO:0000122,GO:0000226,GO:0000578,GO:0000785,GO:0000902,GO:0000904,GO:0001650,GO:0001654,GO:0001726,GO:0001738,GO:0001745,GO:0001751,GO:0001754,GO:0001771,GO:0001772,GO:0001775,GO:0001817,GO:0001818,GO:0001885,GO:0001931,GO:0001932,GO:0001933,GO:0001951,GO:0002009,GO:0002064,GO:0002119,GO:0002164,GO:0002165,GO:0002168,GO:0002376,GO:0002682,GO:0002683,GO:0002685,GO:0002791,GO:0002792,GO:0002793,GO:0003002,GO:0003006,GO:0003008,GO:0003158,GO:0003376,GO:0003674,GO:0003676,GO:0003723,GO:0003725,GO:0003779,GO:0005102,GO:0005198,GO:0005200,GO:0005488,GO:0005515,GO:0005543,GO:0005546,GO:0005575,GO:0005622,GO:0005623,GO:0005634,GO:0005694,GO:0005700,GO:0005703,GO:0005730,GO:0005737,GO:0005768,GO:0005815,GO:0005819,GO:0005829,GO:0005856,GO:0005884,GO:0005886,GO:0005902,GO:0005903,GO:0005911,GO:0005912,GO:0005913,GO:0005924,GO:0005925,GO:0005929,GO:0005938,GO:0006355,GO:0006357,GO:0006403,GO:0006405,GO:0006810,GO:0006897,GO:0006898,GO:0006913,GO:0006928,GO:0006935,GO:0006996,GO:0007010,GO:0007015,GO:0007016,GO:0007017,GO:0007028,GO:0007049,GO:0007051,GO:0007088,GO:0007154,GO:0007155,GO:0007159,GO:0007162,GO:0007163,GO:0007165,GO:0007166,GO:0007186,GO:0007275,GO:0007276,GO:0007281,GO:0007292,GO:0007308,GO:0007309,GO:0007314,GO:0007315,GO:0007318,GO:0007346,GO:0007350,GO:0007351,GO:0007368,GO:0007389,GO:0007399,GO:0007409,GO:0007411,GO:0007423,GO:0007424,GO:0007444,GO:0007552,GO:0007560,GO:0007586,GO:0007610,GO:0007617,GO:0007618,GO:0007619,GO:0008017,GO:0008022,GO:0008037,GO:0008049,GO:0008064,GO:0008092,GO:0008104,GO:0008150,GO:0008152,GO:0008283,GO:0008284,GO:0008289,GO:0008358,GO:0008360,GO:0008361,GO:0008595,GO:0008643,GO:0009605,GO:0009653,GO:0009719,GO:0009725,GO:0009790,GO:0009791,GO:0009798,GO:0009799,GO:0009855,GO:0009880,GO:0009886,GO:0009887,GO:0009888,GO:0009889,GO:0009890,GO:0009892,GO:0009893,GO:0009894,GO:0009896,GO:0009898,GO:0009948,GO:0009952,GO:0009966,GO:0009968,GO:0009986,GO:0009987,GO:0009988,GO:0009994,GO:0010033,GO:0010243,GO:0010468,GO:0010556,GO:0010558,GO:0010563,GO:0010564,GO:0010604,GO:0010605,GO:0010628,GO:0010629,GO:0010638,GO:0010639,GO:0010646,GO:0010648,GO:0010737,GO:0012505,GO:0012506,GO:0014070,GO:0014074,GO:0015629,GO:0015630,GO:0015631,GO:0015931,GO:0016020,GO:0016043,GO:0016057,GO:0016192,GO:0016323,GO:0016324,GO:0016335,GO:0016336,GO:0016477,GO:0016545,GO:0019098,GO:0019219,GO:0019220,GO:0019221,GO:0019222,GO:0019898,GO:0019899,GO:0019900,GO:0019901,GO:0019904,GO:0019953,GO:0021700,GO:0022008,GO:0022402,GO:0022406,GO:0022407,GO:0022408,GO:0022412,GO:0022414,GO:0022600,GO:0022603,GO:0022604,GO:0022607,GO:0022610,GO:0022612,GO:0022614,GO:0023051,GO:0023052,GO:0023057,GO:0030010,GO:0030027,GO:0030029,GO:0030030,GO:0030031,GO:0030033,GO:0030036,GO:0030054,GO:0030055,GO:0030100,GO:0030141,GO:0030154,GO:0030155,GO:0030175,GO:0030182,GO:0030315,GO:0030334,GO:0030335,GO:0030496,GO:0030659,GO:0030667,GO:0030674,GO:0030832,GO:0030833,GO:0030834,GO:0030835,GO:0030837,GO:0030855,GO:0030859,GO:0030863,GO:0030864,GO:0030865,GO:0030866,GO:0030953,GO:0031090,GO:0031122,GO:0031143,GO:0031175,GO:0031252,GO:0031253,GO:0031254,GO:0031256,GO:0031323,GO:0031324,GO:0031325,GO:0031326,GO:0031327,GO:0031329,GO:0031331,GO:0031333,GO:0031334,GO:0031344,GO:0031399,GO:0031400,GO:0031410,GO:0031503,GO:0031527,GO:0031528,GO:0031532,GO:0031623,GO:0031974,GO:0031981,GO:0031982,GO:0032153,GO:0032154,GO:0032155,GO:0032231,GO:0032268,GO:0032269,GO:0032270,GO:0032271,GO:0032272,GO:0032386,GO:0032388,GO:0032420,GO:0032421,GO:0032487,GO:0032501,GO:0032502,GO:0032504,GO:0032507,GO:0032528,GO:0032530,GO:0032532,GO:0032535,GO:0032536,GO:0032587,GO:0032663,GO:0032703,GO:0032870,GO:0032872,GO:0032873,GO:0032879,GO:0032880,GO:0032886,GO:0032887,GO:0032888,GO:0032943,GO:0032956,GO:0032970,GO:0032989,GO:0032990,GO:0032991,GO:0033036,GO:0033043,GO:0033044,GO:0033045,GO:0033047,GO:0033574,GO:0033993,GO:0034097,GO:0034110,GO:0034111,GO:0034236,GO:0034237,GO:0034260,GO:0034453,GO:0034613,GO:0034629,GO:0035003,GO:0035088,GO:0035089,GO:0035091,GO:0035148,GO:0035149,GO:0035152,GO:0035239,GO:0035282,GO:0035295,GO:0035327,GO:0035556,GO:0035722,GO:0036064,GO:0036119,GO:0036120,GO:0040008,GO:0040011,GO:0040012,GO:0040014,GO:0040017,GO:0040018,GO:0042051,GO:0042052,GO:0042098,GO:0042110,GO:0042127,GO:0042176,GO:0042221,GO:0042325,GO:0042326,GO:0042330,GO:0042383,GO:0042391,GO:0042461,GO:0042462,GO:0042802,GO:0042803,GO:0042995,GO:0043005,GO:0043086,GO:0043087,GO:0043112,GO:0043167,GO:0043168,GO:0043170,GO:0043209,GO:0043226,GO:0043227,GO:0043228,GO:0043229,GO:0043231,GO:0043232,GO:0043233,GO:0043242,GO:0043244,GO:0043254,GO:0043296,GO:0043408,GO:0043409,GO:0043622,GO:0044085,GO:0044087,GO:0044089,GO:0044091,GO:0044092,GO:0044237,GO:0044260,GO:0044297,GO:0044393,GO:0044422,GO:0044424,GO:0044425,GO:0044427,GO:0044428,GO:0044430,GO:0044433,GO:0044441,GO:0044444,GO:0044446,GO:0044448,GO:0044452,GO:0044459,GO:0044463,GO:0044464,GO:0044548,GO:0044703,GO:0044853,GO:0044877,GO:0045121,GO:0045176,GO:0045177,GO:0045179,GO:0045184,GO:0045185,GO:0045197,GO:0045198,GO:0045313,GO:0045321,GO:0045433,GO:0045446,GO:0045732,GO:0045787,GO:0045792,GO:0045807,GO:0045840,GO:0045892,GO:0045927,GO:0045931,GO:0045934,GO:0045936,GO:0046530,GO:0046578,GO:0046649,GO:0046651,GO:0046683,GO:0046847,GO:0046907,GO:0046983,GO:0048015,GO:0048017,GO:0048065,GO:0048468,GO:0048469,GO:0048471,GO:0048477,GO:0048513,GO:0048518,GO:0048519,GO:0048522,GO:0048523,GO:0048563,GO:0048569,GO:0048583,GO:0048585,GO:0048592,GO:0048599,GO:0048609,GO:0048638,GO:0048639,GO:0048646,GO:0048666,GO:0048667,GO:0048699,GO:0048707,GO:0048729,GO:0048731,GO:0048732,GO:0048749,GO:0048812,GO:0048856,GO:0048858,GO:0048869,GO:0048870,GO:0050657,GO:0050658,GO:0050707,GO:0050708,GO:0050709,GO:0050710,GO:0050714,GO:0050776,GO:0050789,GO:0050790,GO:0050793,GO:0050794,GO:0050839,GO:0050854,GO:0050856,GO:0050858,GO:0050860,GO:0050892,GO:0050896,GO:0050900,GO:0051015,GO:0051016,GO:0051017,GO:0051018,GO:0051046,GO:0051047,GO:0051048,GO:0051049,GO:0051050,GO:0051051,GO:0051056,GO:0051094,GO:0051117,GO:0051128,GO:0051129,GO:0051130,GO:0051168,GO:0051169,GO:0051171,GO:0051172,GO:0051173,GO:0051174,GO:0051179,GO:0051222,GO:0051223,GO:0051224,GO:0051233,GO:0051234,GO:0051235,GO:0051236,GO:0051239,GO:0051240,GO:0051241,GO:0051246,GO:0051247,GO:0051248,GO:0051252,GO:0051253,GO:0051270,GO:0051272,GO:0051286,GO:0051336,GO:0051346,GO:0051493,GO:0051494,GO:0051495,GO:0051591,GO:0051640,GO:0051641,GO:0051642,GO:0051649,GO:0051651,GO:0051656,GO:0051660,GO:0051674,GO:0051693,GO:0051704,GO:0051716,GO:0051726,GO:0051783,GO:0051785,GO:0051983,GO:0051984,GO:0060090,GO:0060179,GO:0060236,GO:0060255,GO:0060341,GO:0060429,GO:0060491,GO:0060541,GO:0060562,GO:0060627,GO:0061028,GO:0061162,GO:0061245,GO:0061339,GO:0061564,GO:0061572,GO:0061842,GO:0062033,GO:0065007,GO:0065008,GO:0065009,GO:0070013,GO:0070161,GO:0070201,GO:0070302,GO:0070303,GO:0070372,GO:0070373,GO:0070486,GO:0070489,GO:0070507,GO:0070661,GO:0070671,GO:0070727,GO:0070848,GO:0070887,GO:0070925,GO:0071310,GO:0071320,GO:0071345,GO:0071349,GO:0071363,GO:0071394,GO:0071396,GO:0071407,GO:0071417,GO:0071437,GO:0071495,GO:0071593,GO:0071702,GO:0071704,GO:0071705,GO:0071801,GO:0071803,GO:0071840,GO:0071944,GO:0072499,GO:0072657,GO:0072659,GO:0072676,GO:0072678,GO:0072686,GO:0072697,GO:0080090,GO:0080134,GO:0080135,GO:0090066,GO:0090068,GO:0090087,GO:0090162,GO:0090224,GO:0090520,GO:0090596,GO:0097066,GO:0097067,GO:0097159,GO:0097386,GO:0097435,GO:0097449,GO:0097454,GO:0097458,GO:0097485,GO:0097708,GO:0097718,GO:0098552,GO:0098562,GO:0098588,GO:0098589,GO:0098590,GO:0098592,GO:0098609,GO:0098657,GO:0098687,GO:0098796,GO:0098797,GO:0098805,GO:0098857,GO:0098858,GO:0098862,GO:0099080,GO:0099081,GO:0099503,GO:0099512,GO:0099513,GO:0099568,GO:0099738,GO:0106001,GO:0110028,GO:0110053,GO:0120025,GO:0120031,GO:0120032,GO:0120035,GO:0120036,GO:0120038,GO:0120039,GO:1900027,GO:1900040,GO:1900041,GO:1900087,GO:1900744,GO:1901363,GO:1901654,GO:1901655,GO:1901698,GO:1901699,GO:1901700,GO:1901701,GO:1901879,GO:1901880,GO:1901981,GO:1901987,GO:1901989,GO:1901990,GO:1901992,GO:1902115,GO:1902117,GO:1902531,GO:1902532,GO:1902679,GO:1902806,GO:1902808,GO:1902846,GO:1902896,GO:1902903,GO:1902904,GO:1902936,GO:1902965,GO:1902966,GO:1903076,GO:1903078,GO:1903361,GO:1903362,GO:1903364,GO:1903391,GO:1903392,GO:1903506,GO:1903507,GO:1903530,GO:1903531,GO:1903532,GO:1903649,GO:1903651,GO:1903753,GO:1903827,GO:1903829,GO:1904375,GO:1904377,GO:1904950,GO:1904951,GO:1905475,GO:1905477,GO:1905666,GO:1905668,GO:1990023,GO:1990778,GO:2000045,GO:2000112,GO:2000113,GO:2000145,GO:2000147,GO:2000401,GO:2000641,GO:2000643,GO:2001141,GO:2001252	KOG3529					PF09379|PF00373|PF09380|PF20492|PF00769	16-71|92-208|212-300|332-471|570-644	2.5E-15|1.9E-21|7.7E-28|3.1E-6|3.2E-20	FERM N-terminal domain|FERM central domain|FERM C-terminal PH-like domain|Ezrin/radixin/moesin, alpha-helical domain|Ezrin/radixin/moesin family C terminal	PTHR23281	5.60E-218	MERLIN/MOESIN/EZRIN/RADIXIN				IPR011174|IPR046810|IPR011259|IPR018979|IPR018980|IPR019748	Ezrin/radixin/moesin|Ezrin/radixin/moesin, alpha-helical domain|Ezrin/radixin/moesin, C-terminal|FERM, N-terminal|FERM, C-terminal PH-like domain|FERM central domain	GO:0003779|-|-|-|-|-	XP_004364665.2	1007	Capsaspora owczarzaki ATCC 30864	radixin isoform a	420	64	46.19	3.23E-124	NP_003370.2	586	Homo sapiens	ezrin	640	99	47.812	0	EP00040_Diaphanoeca_grandis_P023575	595		m.128500 g.128500 ORF g.128500 m.128500 type:complete len:595 (+) comp29338_c1_seq1:167-1951(+)	646	99	48.916	0	P35241.1	583	Homo sapiens	RecName: Full=Radixin	314	48.7	71.7	8.41E-162	XP_019624224.1	567	Branchiostoma belcheri	PREDICTED: radixin-like isoform X5	322	49.9	73	2.30E-165	CAH1226541.1	449	Branchiostoma lanceolatum	RDX	322	49.9	72.4	5.91E-165	MSAKKTYNVKITTVDAELEFAIQGSTTGQQLFDQIAKTIGLREVWYFGLQHLDSKGYKTWLKMGKKVLSQDVPKQDPIPFLFLVKFYPEDVVEELIQDVTKHLFFLQTQRVVLGDEIYCPPETSVLLASYAVQAKYGDYDPVVHRPGFLAKEKLLPQRVKDQYKMTQEMWEERITAWYSEHRGMLRENAEMEYLRISQDLEMYGVNYFEIKNKKGTELWLGVDAGGINIYEQTDKLTPKISFPWSEISNISFNDKKFMIKPIDAKSPEFHFYCPRLRVNKRILQLCIGNHELYMRRRKADSMEIQQMRAHAKEAKKRKEAERKRVAMEKQRREEAERRKIELEERVRQAEEAAKMMEDALVKSEEAAEILAEKATVAQEEAEQLAKKAHATEEQRHRLEEMTARRSAMDTEVRNDGTELTDAEKVAQQLAQQALDAELAAQEFKTKLMQERLEQEQKEAREREEAAKAAERHRKEREEAERAAREAREAAAREAQEARAQLEAERAAVMASQRDASPQAPRSVPQEQGSMGVFVRQPAPQPVAQPTIVAGASYASPVKETEHTQSSLAKQMADERKQFMSKTPDMRTQLISLKDELGKHEDSERMTVLDRIHAANFKEGKTKYQTLRLIRKGTTKDRVSFFEMM*
Cell Adhesion	Cell-cell adhesion	ERM	Ezrin-radixin-moesin family	RBH and domain		PF00373/PF00769	Mvib_g1520.t1	OG0000444_1	LECA	OG0000444	Urobazoan	Urholozoan	https://doi.org/10.1093/gbe/evz265	g1520.t1	NODE_283_length_34861_cov_64.6056	510	K08007	Tight junction [PATH:ko04530]	EZR, VIL2	ezrin	KOG3529@1|root,KOG3529@2759|Eukaryota,38CYB@33154|Opisthokonta,3BB9D@33208|Metazoa,3CSFA@33213|Bilateria,487F7@7711|Chordata,4963X@7742|Vertebrata,3J1KZ@40674|Mammalia,35HKF@314146|Euarchontoglires,4MIWE@9443|Primates,4N01S@9604|Hominidae	Z	33208|Metazoa	2.00E-135	Ezrin/radixin/moesin family	EZR	GO:0000003,GO:0000122,GO:0000226,GO:0000578,GO:0000785,GO:0000902,GO:0000904,GO:0001650,GO:0001654,GO:0001726,GO:0001745,GO:0001751,GO:0001754,GO:0001772,GO:0001817,GO:0001818,GO:0001885,GO:0001931,GO:0001932,GO:0001933,GO:0001951,GO:0002009,GO:0002064,GO:0002119,GO:0002164,GO:0002165,GO:0002168,GO:0002682,GO:0002683,GO:0002791,GO:0002792,GO:0002793,GO:0003002,GO:0003006,GO:0003008,GO:0003158,GO:0003376,GO:0003674,GO:0003779,GO:0005198,GO:0005488,GO:0005515,GO:0005543,GO:0005546,GO:0005575,GO:0005622,GO:0005623,GO:0005634,GO:0005694,GO:0005700,GO:0005703,GO:0005730,GO:0005737,GO:0005768,GO:0005815,GO:0005819,GO:0005829,GO:0005856,GO:0005884,GO:0005886,GO:0005902,GO:0005903,GO:0005911,GO:0005912,GO:0005924,GO:0005925,GO:0005929,GO:0005938,GO:0006355,GO:0006357,GO:0006403,GO:0006405,GO:0006810,GO:0006897,GO:0006898,GO:0006913,GO:0006928,GO:0006935,GO:0006996,GO:0007010,GO:0007015,GO:0007016,GO:0007017,GO:0007028,GO:0007049,GO:0007051,GO:0007088,GO:0007154,GO:0007155,GO:0007159,GO:0007163,GO:0007165,GO:0007186,GO:0007275,GO:0007276,GO:0007281,GO:0007292,GO:0007308,GO:0007309,GO:0007314,GO:0007315,GO:0007318,GO:0007346,GO:0007350,GO:0007351,GO:0007368,GO:0007389,GO:0007399,GO:0007409,GO:0007411,GO:0007423,GO:0007424,GO:0007444,GO:0007552,GO:0007560,GO:0007586,GO:0007610,GO:0007617,GO:0007618,GO:0007619,GO:0008017,GO:0008022,GO:0008049,GO:0008092,GO:0008104,GO:0008150,GO:0008152,GO:0008284,GO:0008289,GO:0008358,GO:0008360,GO:0008595,GO:0008643,GO:0009605,GO:0009653,GO:0009719,GO:0009790,GO:0009791,GO:0009798,GO:0009799,GO:0009855,GO:0009880,GO:0009886,GO:0009887,GO:0009888,GO:0009889,GO:0009890,GO:0009892,GO:0009893,GO:0009894,GO:0009896,GO:0009898,GO:0009948,GO:0009952,GO:0009966,GO:0009968,GO:0009987,GO:0009994,GO:0010033,GO:0010243,GO:0010468,GO:0010556,GO:0010558,GO:0010563,GO:0010564,GO:0010604,GO:0010605,GO:0010628,GO:0010629,GO:0010638,GO:0010646,GO:0010648,GO:0010737,GO:0012505,GO:0014070,GO:0014074,GO:0015629,GO:0015630,GO:0015631,GO:0015931,GO:0016020,GO:0016043,GO:0016057,GO:0016192,GO:0016323,GO:0016324,GO:0016335,GO:0016336,GO:0016545,GO:0019098,GO:0019219,GO:0019220,GO:0019222,GO:0019898,GO:0019899,GO:0019900,GO:0019901,GO:0019904,GO:0019953,GO:0021700,GO:0022008,GO:0022402,GO:0022406,GO:0022412,GO:0022414,GO:0022600,GO:0022603,GO:0022604,GO:0022607,GO:0022610,GO:0022614,GO:0023051,GO:0023052,GO:0023057,GO:0030029,GO:0030030,GO:0030031,GO:0030033,GO:0030036,GO:0030054,GO:0030055,GO:0030100,GO:0030154,GO:0030175,GO:0030182,GO:0030315,GO:0030855,GO:0030863,GO:0030865,GO:0030866,GO:0030953,GO:0031122,GO:0031175,GO:0031252,GO:0031253,GO:0031254,GO:0031256,GO:0031323,GO:0031324,GO:0031325,GO:0031326,GO:0031327,GO:0031329,GO:0031331,GO:0031344,GO:0031399,GO:0031400,GO:0031410,GO:0031503,GO:0031528,GO:0031532,GO:0031623,GO:0031974,GO:0031981,GO:0031982,GO:0032153,GO:0032154,GO:0032155,GO:0032268,GO:0032269,GO:0032270,GO:0032386,GO:0032388,GO:0032501,GO:0032502,GO:0032504,GO:0032507,GO:0032528,GO:0032530,GO:0032532,GO:0032535,GO:0032536,GO:0032587,GO:0032663,GO:0032703,GO:0032872,GO:0032873,GO:0032879,GO:0032880,GO:0032886,GO:0032887,GO:0032888,GO:0032956,GO:0032970,GO:0032989,GO:0032990,GO:0032991,GO:0033036,GO:0033043,GO:0033044,GO:0033045,GO:0033047,GO:0034236,GO:0034237,GO:0034453,GO:0034613,GO:0034629,GO:0035003,GO:0035088,GO:0035091,GO:0035148,GO:0035149,GO:0035152,GO:0035239,GO:0035282,GO:0035295,GO:0035327,GO:0035556,GO:0036064,GO:0040008,GO:0040011,GO:0040014,GO:0040018,GO:0042051,GO:0042052,GO:0042127,GO:0042176,GO:0042221,GO:0042325,GO:0042326,GO:0042330,GO:0042383,GO:0042391,GO:0042461,GO:0042462,GO:0042802,GO:0042995,GO:0043112,GO:0043167,GO:0043168,GO:0043170,GO:0043209,GO:0043226,GO:0043227,GO:0043228,GO:0043229,GO:0043231,GO:0043232,GO:0043233,GO:0043296,GO:0043408,GO:0043409,GO:0043622,GO:0044085,GO:0044087,GO:0044091,GO:0044237,GO:0044260,GO:0044297,GO:0044393,GO:0044422,GO:0044424,GO:0044425,GO:0044427,GO:0044428,GO:0044430,GO:0044441,GO:0044444,GO:0044446,GO:0044448,GO:0044452,GO:0044459,GO:0044463,GO:0044464,GO:0044548,GO:0044703,GO:0044853,GO:0044877,GO:0045121,GO:0045177,GO:0045179,GO:0045185,GO:0045197,GO:0045313,GO:0045433,GO:0045446,GO:0045732,GO:0045787,GO:0045807,GO:0045840,GO:0045892,GO:0045927,GO:0045931,GO:0045934,GO:0045936,GO:0046530,GO:0046683,GO:0046847,GO:0046907,GO:0048015,GO:0048017,GO:0048065,GO:0048468,GO:0048469,GO:0048471,GO:0048477,GO:0048513,GO:0048518,GO:0048519,GO:0048522,GO:0048523,GO:0048563,GO:0048569,GO:0048583,GO:0048585,GO:0048592,GO:0048599,GO:0048609,GO:0048638,GO:0048639,GO:0048646,GO:0048666,GO:0048667,GO:0048699,GO:0048707,GO:0048729,GO:0048731,GO:0048749,GO:0048812,GO:0048856,GO:0048858,GO:0048869,GO:0050657,GO:0050658,GO:0050707,GO:0050708,GO:0050709,GO:0050710,GO:0050714,GO:0050776,GO:0050789,GO:0050793,GO:0050794,GO:0050839,GO:0050854,GO:0050856,GO:0050858,GO:0050860,GO:0050892,GO:0050896,GO:0051015,GO:0051017,GO:0051018,GO:0051046,GO:0051047,GO:0051048,GO:0051049,GO:0051050,GO:0051051,GO:0051094,GO:0051117,GO:0051128,GO:0051130,GO:0051168,GO:0051169,GO:0051171,GO:0051172,GO:0051173,GO:0051174,GO:0051179,GO:0051222,GO:0051223,GO:0051224,GO:0051233,GO:0051234,GO:0051235,GO:0051236,GO:0051239,GO:0051240,GO:0051241,GO:0051246,GO:0051247,GO:0051248,GO:0051252,GO:0051253,GO:0051286,GO:0051493,GO:0051495,GO:0051591,GO:0051640,GO:0051641,GO:0051642,GO:0051649,GO:0051651,GO:0051656,GO:0051660,GO:0051704,GO:0051716,GO:0051726,GO:0051783,GO:0051785,GO:0051983,GO:0051984,GO:0060179,GO:0060236,GO:0060255,GO:0060341,GO:0060429,GO:0060541,GO:0060562,GO:0060627,GO:0061028,GO:0061245,GO:0061564,GO:0061572,GO:0061842,GO:0062033,GO:0065007,GO:0065008,GO:0070013,GO:0070161,GO:0070201,GO:0070302,GO:0070303,GO:0070372,GO:0070373,GO:0070507,GO:0070727,GO:0070887,GO:0070925,GO:0071310,GO:0071320,GO:0071407,GO:0071417,GO:0071437,GO:0071495,GO:0071702,GO:0071704,GO:0071705,GO:0071840,GO:0071944,GO:0072499,GO:0072657,GO:0072659,GO:0072686,GO:0072697,GO:0080090,GO:0080134,GO:0080135,GO:0090066,GO:0090068,GO:0090087,GO:0090224,GO:0090520,GO:0090596,GO:0097386,GO:0097435,GO:0097449,GO:0097454,GO:0097485,GO:0097708,GO:0097718,GO:0098552,GO:0098562,GO:0098589,GO:0098590,GO:0098592,GO:0098609,GO:0098657,GO:0098687,GO:0098796,GO:0098797,GO:0098805,GO:0098857,GO:0098858,GO:0098862,GO:0099080,GO:0099081,GO:0099512,GO:0099513,GO:0099568,GO:0099738,GO:0106001,GO:0110028,GO:0120025,GO:0120031,GO:0120035,GO:0120036,GO:0120038,GO:0120039,GO:1900040,GO:1900041,GO:1900744,GO:1901698,GO:1901699,GO:1901700,GO:1901701,GO:1901981,GO:1902115,GO:1902531,GO:1902532,GO:1902679,GO:1902846,GO:1902896,GO:1902936,GO:1902965,GO:1902966,GO:1903076,GO:1903078,GO:1903361,GO:1903362,GO:1903364,GO:1903506,GO:1903507,GO:1903530,GO:1903531,GO:1903532,GO:1903649,GO:1903651,GO:1903753,GO:1903827,GO:1903829,GO:1904375,GO:1904377,GO:1904950,GO:1904951,GO:1905475,GO:1905477,GO:1905666,GO:1905668,GO:1990023,GO:1990778,GO:2000112,GO:2000113,GO:2000641,GO:2000643,GO:2001141,GO:2001252	KOG3529					KOG3529@1|root,KOG3529@2759|Eukaryota,38CYB@33154|Opisthokonta,3BB9D@33208|Metazoa,3CSFA@33213|Bilateria,487F7@7711|Chordata,4963X@7742|Vertebrata,3J1KZ@40674|Mammalia,35HKF@314146|Euarchontoglires,4MIWE@9443|Primates,4N01S@9604|Hominidae	Z	33208|Metazoa	7.00E-136	Ezrin/radixin/moesin family	EZR	GO:0000003,GO:0000122,GO:0000226,GO:0000578,GO:0000785,GO:0000902,GO:0000904,GO:0001650,GO:0001654,GO:0001726,GO:0001745,GO:0001751,GO:0001754,GO:0001772,GO:0001817,GO:0001818,GO:0001885,GO:0001931,GO:0001932,GO:0001933,GO:0001951,GO:0002009,GO:0002064,GO:0002119,GO:0002164,GO:0002165,GO:0002168,GO:0002682,GO:0002683,GO:0002791,GO:0002792,GO:0002793,GO:0003002,GO:0003006,GO:0003008,GO:0003158,GO:0003376,GO:0003674,GO:0003779,GO:0005198,GO:0005488,GO:0005515,GO:0005543,GO:0005546,GO:0005575,GO:0005622,GO:0005623,GO:0005634,GO:0005694,GO:0005700,GO:0005703,GO:0005730,GO:0005737,GO:0005768,GO:0005815,GO:0005819,GO:0005829,GO:0005856,GO:0005884,GO:0005886,GO:0005902,GO:0005903,GO:0005911,GO:0005912,GO:0005924,GO:0005925,GO:0005929,GO:0005938,GO:0006355,GO:0006357,GO:0006403,GO:0006405,GO:0006810,GO:0006897,GO:0006898,GO:0006913,GO:0006928,GO:0006935,GO:0006996,GO:0007010,GO:0007015,GO:0007016,GO:0007017,GO:0007028,GO:0007049,GO:0007051,GO:0007088,GO:0007154,GO:0007155,GO:0007159,GO:0007163,GO:0007165,GO:0007186,GO:0007275,GO:0007276,GO:0007281,GO:0007292,GO:0007308,GO:0007309,GO:0007314,GO:0007315,GO:0007318,GO:0007346,GO:0007350,GO:0007351,GO:0007368,GO:0007389,GO:0007399,GO:0007409,GO:0007411,GO:0007423,GO:0007424,GO:0007444,GO:0007552,GO:0007560,GO:0007586,GO:0007610,GO:0007617,GO:0007618,GO:0007619,GO:0008017,GO:0008022,GO:0008049,GO:0008092,GO:0008104,GO:0008150,GO:0008152,GO:0008284,GO:0008289,GO:0008358,GO:0008360,GO:0008595,GO:0008643,GO:0009605,GO:0009653,GO:0009719,GO:0009790,GO:0009791,GO:0009798,GO:0009799,GO:0009855,GO:0009880,GO:0009886,GO:0009887,GO:0009888,GO:0009889,GO:0009890,GO:0009892,GO:0009893,GO:0009894,GO:0009896,GO:0009898,GO:0009948,GO:0009952,GO:0009966,GO:0009968,GO:0009987,GO:0009994,GO:0010033,GO:0010243,GO:0010468,GO:0010556,GO:0010558,GO:0010563,GO:0010564,GO:0010604,GO:0010605,GO:0010628,GO:0010629,GO:0010638,GO:0010646,GO:0010648,GO:0010737,GO:0012505,GO:0014070,GO:0014074,GO:0015629,GO:0015630,GO:0015631,GO:0015931,GO:0016020,GO:0016043,GO:0016057,GO:0016192,GO:0016323,GO:0016324,GO:0016335,GO:0016336,GO:0016545,GO:0019098,GO:0019219,GO:0019220,GO:0019222,GO:0019898,GO:0019899,GO:0019900,GO:0019901,GO:0019904,GO:0019953,GO:0021700,GO:0022008,GO:0022402,GO:0022406,GO:0022412,GO:0022414,GO:0022600,GO:0022603,GO:0022604,GO:0022607,GO:0022610,GO:0022614,GO:0023051,GO:0023052,GO:0023057,GO:0030029,GO:0030030,GO:0030031,GO:0030033,GO:0030036,GO:0030054,GO:0030055,GO:0030100,GO:0030154,GO:0030175,GO:0030182,GO:0030315,GO:0030855,GO:0030863,GO:0030865,GO:0030866,GO:0030953,GO:0031122,GO:0031175,GO:0031252,GO:0031253,GO:0031254,GO:0031256,GO:0031323,GO:0031324,GO:0031325,GO:0031326,GO:0031327,GO:0031329,GO:0031331,GO:0031344,GO:0031399,GO:0031400,GO:0031410,GO:0031503,GO:0031528,GO:0031532,GO:0031623,GO:0031974,GO:0031981,GO:0031982,GO:0032153,GO:0032154,GO:0032155,GO:0032268,GO:0032269,GO:0032270,GO:0032386,GO:0032388,GO:0032501,GO:0032502,GO:0032504,GO:0032507,GO:0032528,GO:0032530,GO:0032532,GO:0032535,GO:0032536,GO:0032587,GO:0032663,GO:0032703,GO:0032872,GO:0032873,GO:0032879,GO:0032880,GO:0032886,GO:0032887,GO:0032888,GO:0032956,GO:0032970,GO:0032989,GO:0032990,GO:0032991,GO:0033036,GO:0033043,GO:0033044,GO:0033045,GO:0033047,GO:0034236,GO:0034237,GO:0034453,GO:0034613,GO:0034629,GO:0035003,GO:0035088,GO:0035091,GO:0035148,GO:0035149,GO:0035152,GO:0035239,GO:0035282,GO:0035295,GO:0035327,GO:0035556,GO:0036064,GO:0040008,GO:0040011,GO:0040014,GO:0040018,GO:0042051,GO:0042052,GO:0042127,GO:0042176,GO:0042221,GO:0042325,GO:0042326,GO:0042330,GO:0042383,GO:0042391,GO:0042461,GO:0042462,GO:0042802,GO:0042995,GO:0043112,GO:0043167,GO:0043168,GO:0043170,GO:0043209,GO:0043226,GO:0043227,GO:0043228,GO:0043229,GO:0043231,GO:0043232,GO:0043233,GO:0043296,GO:0043408,GO:0043409,GO:0043622,GO:0044085,GO:0044087,GO:0044091,GO:0044237,GO:0044260,GO:0044297,GO:0044393,GO:0044422,GO:0044424,GO:0044425,GO:0044427,GO:0044428,GO:0044430,GO:0044441,GO:0044444,GO:0044446,GO:0044448,GO:0044452,GO:0044459,GO:0044463,GO:0044464,GO:0044548,GO:0044703,GO:0044853,GO:0044877,GO:0045121,GO:0045177,GO:0045179,GO:0045185,GO:0045197,GO:0045313,GO:0045433,GO:0045446,GO:0045732,GO:0045787,GO:0045807,GO:0045840,GO:0045892,GO:0045927,GO:0045931,GO:0045934,GO:0045936,GO:0046530,GO:0046683,GO:0046847,GO:0046907,GO:0048015,GO:0048017,GO:0048065,GO:0048468,GO:0048469,GO:0048471,GO:0048477,GO:0048513,GO:0048518,GO:0048519,GO:0048522,GO:0048523,GO:0048563,GO:0048569,GO:0048583,GO:0048585,GO:0048592,GO:0048599,GO:0048609,GO:0048638,GO:0048639,GO:0048646,GO:0048666,GO:0048667,GO:0048699,GO:0048707,GO:0048729,GO:0048731,GO:0048749,GO:0048812,GO:0048856,GO:0048858,GO:0048869,GO:0050657,GO:0050658,GO:0050707,GO:0050708,GO:0050709,GO:0050710,GO:0050714,GO:0050776,GO:0050789,GO:0050793,GO:0050794,GO:0050839,GO:0050854,GO:0050856,GO:0050858,GO:0050860,GO:0050892,GO:0050896,GO:0051015,GO:0051017,GO:0051018,GO:0051046,GO:0051047,GO:0051048,GO:0051049,GO:0051050,GO:0051051,GO:0051094,GO:0051117,GO:0051128,GO:0051130,GO:0051168,GO:0051169,GO:0051171,GO:0051172,GO:0051173,GO:0051174,GO:0051179,GO:0051222,GO:0051223,GO:0051224,GO:0051233,GO:0051234,GO:0051235,GO:0051236,GO:0051239,GO:0051240,GO:0051241,GO:0051246,GO:0051247,GO:0051248,GO:0051252,GO:0051253,GO:0051286,GO:0051493,GO:0051495,GO:0051591,GO:0051640,GO:0051641,GO:0051642,GO:0051649,GO:0051651,GO:0051656,GO:0051660,GO:0051704,GO:0051716,GO:0051726,GO:0051783,GO:0051785,GO:0051983,GO:0051984,GO:0060179,GO:0060236,GO:0060255,GO:0060341,GO:0060429,GO:0060541,GO:0060562,GO:0060627,GO:0061028,GO:0061245,GO:0061564,GO:0061572,GO:0061842,GO:0062033,GO:0065007,GO:0065008,GO:0070013,GO:0070161,GO:0070201,GO:0070302,GO:0070303,GO:0070372,GO:0070373,GO:0070507,GO:0070727,GO:0070887,GO:0070925,GO:0071310,GO:0071320,GO:0071407,GO:0071417,GO:0071437,GO:0071495,GO:0071702,GO:0071704,GO:0071705,GO:0071840,GO:0071944,GO:0072499,GO:0072657,GO:0072659,GO:0072686,GO:0072697,GO:0080090,GO:0080134,GO:0080135,GO:0090066,GO:0090068,GO:0090087,GO:0090224,GO:0090520,GO:0090596,GO:0097386,GO:0097435,GO:0097449,GO:0097454,GO:0097485,GO:0097708,GO:0097718,GO:0098552,GO:0098562,GO:0098589,GO:0098590,GO:0098592,GO:0098609,GO:0098657,GO:0098687,GO:0098796,GO:0098797,GO:0098805,GO:0098857,GO:0098858,GO:0098862,GO:0099080,GO:0099081,GO:0099512,GO:0099513,GO:0099568,GO:0099738,GO:0106001,GO:0110028,GO:0120025,GO:0120031,GO:0120035,GO:0120036,GO:0120038,GO:0120039,GO:1900040,GO:1900041,GO:1900744,GO:1901698,GO:1901699,GO:1901700,GO:1901701,GO:1901981,GO:1902115,GO:1902531,GO:1902532,GO:1902679,GO:1902846,GO:1902896,GO:1902936,GO:1902965,GO:1902966,GO:1903076,GO:1903078,GO:1903361,GO:1903362,GO:1903364,GO:1903506,GO:1903507,GO:1903530,GO:1903531,GO:1903532,GO:1903649,GO:1903651,GO:1903753,GO:1903827,GO:1903829,GO:1904375,GO:1904377,GO:1904950,GO:1904951,GO:1905475,GO:1905477,GO:1905666,GO:1905668,GO:1990023,GO:1990778,GO:2000112,GO:2000113,GO:2000641,GO:2000643,GO:2001141,GO:2001252	KOG3529					PF09379|PF00373|PF09380|PF00769	19-79|104-219|223-310|440-509	4.9E-14|3.0E-17|3.8E-23|1.4E-12	FERM N-terminal domain|FERM central domain|FERM C-terminal PH-like domain|Ezrin/radixin/moesin family C terminal	PTHR23281	3.50E-160	MERLIN/MOESIN/EZRIN/RADIXIN				IPR018979|IPR019748|IPR011174|IPR011259|IPR018980	FERM, N-terminal|FERM central domain|Ezrin/radixin/moesin|Ezrin/radixin/moesin, C-terminal|FERM, C-terminal PH-like domain	-|-|GO:0003779|-|-	XP_004364665.2	1007	Capsaspora owczarzaki ATCC 30864	radixin isoform a	341	66	40.762	1.33E-82	NP_003370.2	586	Homo sapiens	ezrin	362	70	53.867	1.43E-142	EP00074_Homo_sapiens_P033084	586	Homo sapiens	NP_003370.2 ezrin	362	70	53.867	3.04E-141	P31977.3	586	Rattus norvegicus	RecName: Full=Ezrin; AltName: Full=Cytovillin; AltName: Full=Villin-2; AltName: Full=p81	315	61.8	56.8	1.73E-127	XP_032750627.1	586	Rattus rattus	ezrin	315	61.8	56.8	2.98E-125	AAH78311.1	342	Danio rerio	Ezr protein, partial	317	62.2	57.4	2.83E-127	MSRLSLFGGAKKSYTVKVTTVDATLEYSISPTTTGQELFEQVVASLGLREVWYFGLHYIDSKDIPAWIKMSKKVISQDVKYDAKLNNPIELDFAIKYYPEDVVDELIQDITRHLFFKEAFAKVISDEIYCPAETAILLAAFGAQAVHGDFQEEKHAKGFIKVREWMPKRILDAYKLDDAGWENRIGLFWAEQAGMFQESAELEYMRLAQDLEMFGVSYFDIKNKKGSDLFLGVDAGGLTVYQAHDKLTPKVSFPWSEISTISFNDKKFCIEPVERNAPKFIFFSARLRINKRILQLCIGNHELYMRRRRADALEVQQMRQAALEAKRKRDAEEKKRREASNAKAAAEAEKERREKEAAAREKERLRLEKLVANAASSPIVGLPDEEEEAILQKIATGMTNRRESTVGGDDDDESEVVKMSTVDEAEATAMKAKEDSKPVKTEYKKANVDIKRRATQLKEELSVLAIKSKMHKLDAIHDNNVKEDRSKYQTMRLIQKGMIKDRVGVFEGL*
Cell Adhesion	Cell-cell adhesion	ERM	Ezrin-radixin-moesin family	RBH and domain		PF00373	Mvib_g12019.t1	OG0000444_1	LECA	OG0000444	Urobazoan	Urholozoan	https://doi.org/10.1093/gbe/evz265	g12019.t1	NODE_3_length_239364_cov_43.935	934					KOG3529@1|root,KOG3529@2759|Eukaryota	O	2759|Eukaryota	7.70E-66	actin binding	-	-	KOG3529					KOG3529@1|root,KOG3529@2759|Eukaryota,38CYB@33154|Opisthokonta,3BB9D@33208|Metazoa,3CSFA@33213|Bilateria,487F7@7711|Chordata,4963X@7742|Vertebrata	S	33208|Metazoa	2.70E-58	protein localization to cell cortex	EZR	GO:0000003,GO:0000122,GO:0000226,GO:0000578,GO:0000785,GO:0000902,GO:0000904,GO:0001650,GO:0001654,GO:0001726,GO:0001745,GO:0001751,GO:0001754,GO:0001772,GO:0001817,GO:0001818,GO:0001885,GO:0001931,GO:0001932,GO:0001933,GO:0001951,GO:0002009,GO:0002064,GO:0002119,GO:0002164,GO:0002165,GO:0002168,GO:0002682,GO:0002683,GO:0002791,GO:0002792,GO:0002793,GO:0003002,GO:0003006,GO:0003008,GO:0003158,GO:0003376,GO:0003674,GO:0003779,GO:0005198,GO:0005488,GO:0005515,GO:0005543,GO:0005546,GO:0005575,GO:0005622,GO:0005623,GO:0005634,GO:0005694,GO:0005700,GO:0005703,GO:0005730,GO:0005737,GO:0005768,GO:0005815,GO:0005819,GO:0005829,GO:0005856,GO:0005884,GO:0005886,GO:0005902,GO:0005903,GO:0005911,GO:0005912,GO:0005924,GO:0005925,GO:0005929,GO:0005938,GO:0006355,GO:0006357,GO:0006403,GO:0006405,GO:0006810,GO:0006897,GO:0006898,GO:0006913,GO:0006928,GO:0006935,GO:0006996,GO:0007010,GO:0007015,GO:0007016,GO:0007017,GO:0007028,GO:0007049,GO:0007051,GO:0007088,GO:0007154,GO:0007155,GO:0007159,GO:0007163,GO:0007165,GO:0007186,GO:0007275,GO:0007276,GO:0007281,GO:0007292,GO:0007308,GO:0007309,GO:0007314,GO:0007315,GO:0007318,GO:0007346,GO:0007350,GO:0007351,GO:0007368,GO:0007389,GO:0007399,GO:0007409,GO:0007411,GO:0007423,GO:0007424,GO:0007444,GO:0007552,GO:0007560,GO:0007586,GO:0007610,GO:0007617,GO:0007618,GO:0007619,GO:0008017,GO:0008022,GO:0008049,GO:0008092,GO:0008104,GO:0008150,GO:0008152,GO:0008284,GO:0008289,GO:0008358,GO:0008360,GO:0008595,GO:0008643,GO:0009605,GO:0009653,GO:0009719,GO:0009790,GO:0009791,GO:0009798,GO:0009799,GO:0009855,GO:0009880,GO:0009886,GO:0009887,GO:0009888,GO:0009889,GO:0009890,GO:0009892,GO:0009893,GO:0009894,GO:0009896,GO:0009898,GO:0009948,GO:0009952,GO:0009966,GO:0009968,GO:0009987,GO:0009994,GO:0010033,GO:0010243,GO:0010468,GO:0010556,GO:0010558,GO:0010563,GO:0010564,GO:0010604,GO:0010605,GO:0010628,GO:0010629,GO:0010638,GO:0010646,GO:0010648,GO:0010737,GO:0012505,GO:0014070,GO:0014074,GO:0015629,GO:0015630,GO:0015631,GO:0015931,GO:0016020,GO:0016043,GO:0016057,GO:0016192,GO:0016323,GO:0016324,GO:0016335,GO:0016336,GO:0016545,GO:0019098,GO:0019219,GO:0019220,GO:0019222,GO:0019898,GO:0019899,GO:0019900,GO:0019901,GO:0019904,GO:0019953,GO:0021700,GO:0022008,GO:0022402,GO:0022406,GO:0022412,GO:0022414,GO:0022600,GO:0022603,GO:0022604,GO:0022607,GO:0022610,GO:0022614,GO:0023051,GO:0023052,GO:0023057,GO:0030029,GO:0030030,GO:0030031,GO:0030033,GO:0030036,GO:0030054,GO:0030055,GO:0030100,GO:0030154,GO:0030175,GO:0030182,GO:0030315,GO:0030855,GO:0030863,GO:0030865,GO:0030866,GO:0030953,GO:0031122,GO:0031175,GO:0031252,GO:0031253,GO:0031254,GO:0031256,GO:0031323,GO:0031324,GO:0031325,GO:0031326,GO:0031327,GO:0031329,GO:0031331,GO:0031344,GO:0031399,GO:0031400,GO:0031410,GO:0031503,GO:0031528,GO:0031532,GO:0031623,GO:0031974,GO:0031981,GO:0031982,GO:0032153,GO:0032154,GO:0032155,GO:0032268,GO:0032269,GO:0032270,GO:0032386,GO:0032388,GO:0032501,GO:0032502,GO:0032504,GO:0032507,GO:0032528,GO:0032530,GO:0032532,GO:0032535,GO:0032536,GO:0032587,GO:0032663,GO:0032703,GO:0032872,GO:0032873,GO:0032879,GO:0032880,GO:0032886,GO:0032887,GO:0032888,GO:0032956,GO:0032970,GO:0032989,GO:0032990,GO:0032991,GO:0033036,GO:0033043,GO:0033044,GO:0033045,GO:0033047,GO:0034236,GO:0034237,GO:0034453,GO:0034613,GO:0034629,GO:0035003,GO:0035088,GO:0035091,GO:0035148,GO:0035149,GO:0035152,GO:0035239,GO:0035282,GO:0035295,GO:0035327,GO:0035556,GO:0036064,GO:0040008,GO:0040011,GO:0040014,GO:0040018,GO:0042051,GO:0042052,GO:0042127,GO:0042176,GO:0042221,GO:0042325,GO:0042326,GO:0042330,GO:0042383,GO:0042391,GO:0042461,GO:0042462,GO:0042802,GO:0042995,GO:0043112,GO:0043167,GO:0043168,GO:0043170,GO:0043209,GO:0043226,GO:0043227,GO:0043228,GO:0043229,GO:0043231,GO:0043232,GO:0043233,GO:0043296,GO:0043408,GO:0043409,GO:0043622,GO:0044085,GO:0044087,GO:0044091,GO:0044237,GO:0044260,GO:0044297,GO:0044393,GO:0044422,GO:0044424,GO:0044425,GO:0044427,GO:0044428,GO:0044430,GO:0044441,GO:0044444,GO:0044446,GO:0044448,GO:0044452,GO:0044459,GO:0044463,GO:0044464,GO:0044548,GO:0044703,GO:0044853,GO:0044877,GO:0045121,GO:0045177,GO:0045179,GO:0045185,GO:0045197,GO:0045313,GO:0045433,GO:0045446,GO:0045732,GO:0045787,GO:0045807,GO:0045840,GO:0045892,GO:0045927,GO:0045931,GO:0045934,GO:0045936,GO:0046530,GO:0046683,GO:0046847,GO:0046907,GO:0048015,GO:0048017,GO:0048065,GO:0048468,GO:0048469,GO:0048471,GO:0048477,GO:0048513,GO:0048518,GO:0048519,GO:0048522,GO:0048523,GO:0048563,GO:0048569,GO:0048583,GO:0048585,GO:0048592,GO:0048599,GO:0048609,GO:0048638,GO:0048639,GO:0048646,GO:0048666,GO:0048667,GO:0048699,GO:0048707,GO:0048729,GO:0048731,GO:0048749,GO:0048812,GO:0048856,GO:0048858,GO:0048869,GO:0050657,GO:0050658,GO:0050707,GO:0050708,GO:0050709,GO:0050710,GO:0050714,GO:0050776,GO:0050789,GO:0050793,GO:0050794,GO:0050839,GO:0050854,GO:0050856,GO:0050858,GO:0050860,GO:0050892,GO:0050896,GO:0051015,GO:0051017,GO:0051018,GO:0051046,GO:0051047,GO:0051048,GO:0051049,GO:0051050,GO:0051051,GO:0051094,GO:0051117,GO:0051128,GO:0051130,GO:0051168,GO:0051169,GO:0051171,GO:0051172,GO:0051173,GO:0051174,GO:0051179,GO:0051222,GO:0051223,GO:0051224,GO:0051233,GO:0051234,GO:0051235,GO:0051236,GO:0051239,GO:0051240,GO:0051241,GO:0051246,GO:0051247,GO:0051248,GO:0051252,GO:0051253,GO:0051286,GO:0051493,GO:0051495,GO:0051591,GO:0051640,GO:0051641,GO:0051642,GO:0051649,GO:0051651,GO:0051656,GO:0051660,GO:0051704,GO:0051716,GO:0051726,GO:0051783,GO:0051785,GO:0051983,GO:0051984,GO:0060179,GO:0060236,GO:0060255,GO:0060341,GO:0060429,GO:0060541,GO:0060562,GO:0060627,GO:0061028,GO:0061245,GO:0061564,GO:0061572,GO:0061842,GO:0062033,GO:0065007,GO:0065008,GO:0070013,GO:0070161,GO:0070201,GO:0070302,GO:0070303,GO:0070372,GO:0070373,GO:0070507,GO:0070727,GO:0070887,GO:0070925,GO:0071310,GO:0071320,GO:0071407,GO:0071417,GO:0071437,GO:0071495,GO:0071702,GO:0071704,GO:0071705,GO:0071840,GO:0071944,GO:0072499,GO:0072657,GO:0072659,GO:0072686,GO:0072697,GO:0080090,GO:0080134,GO:0080135,GO:0090066,GO:0090068,GO:0090087,GO:0090224,GO:0090520,GO:0090596,GO:0097386,GO:0097435,GO:0097449,GO:0097454,GO:0097485,GO:0097708,GO:0097718,GO:0098552,GO:0098562,GO:0098589,GO:0098590,GO:0098592,GO:0098609,GO:0098657,GO:0098687,GO:0098796,GO:0098797,GO:0098805,GO:0098857,GO:0098858,GO:0098862,GO:0099080,GO:0099081,GO:0099512,GO:0099513,GO:0099568,GO:0099738,GO:0106001,GO:0110028,GO:0120025,GO:0120031,GO:0120035,GO:0120036,GO:0120038,GO:0120039,GO:1900040,GO:1900041,GO:1900744,GO:1901698,GO:1901699,GO:1901700,GO:1901701,GO:1901981,GO:1902115,GO:1902531,GO:1902532,GO:1902679,GO:1902846,GO:1902896,GO:1902936,GO:1902965,GO:1902966,GO:1903076,GO:1903078,GO:1903361,GO:1903362,GO:1903364,GO:1903506,GO:1903507,GO:1903530,GO:1903531,GO:1903532,GO:1903649,GO:1903651,GO:1903753,GO:1903827,GO:1903829,GO:1904375,GO:1904377,GO:1904950,GO:1904951,GO:1905475,GO:1905477,GO:1905666,GO:1905668,GO:1990023,GO:1990778,GO:2000112,GO:2000113,GO:2000641,GO:2000643,GO:2001141,GO:2001252	KOG3529					PF00169|PF09379|PF00373|PF09380	88-197|274-331|360-476|480-561	7.2E-9|5.0E-12|3.7E-12|2.2E-7	PH domain|FERM N-terminal domain|FERM central domain|FERM C-terminal PH-like domain	PTHR23281	4.60E-72	MERLIN/MOESIN/EZRIN/RADIXIN				IPR019748|IPR011174|IPR001849|IPR018979|IPR018980	FERM central domain|Ezrin/radixin/moesin|Pleckstrin homology domain|FERM, N-terminal|FERM, C-terminal PH-like domain	-|GO:0003779|-|-|-	XP_004364665.2	1007	Capsaspora owczarzaki ATCC 30864	radixin isoform a	444	44	28.153	1.28E-33	NP_003370.2	586	Homo sapiens	ezrin	457	46	30.635	8.87E-51	EP00044_Salpingoeca_rosetta_P006738	831	Salpingoeca rosetta	XP_004994171.1 hypothetical protein PTSG_04853	493	50	28.398	1.97E-55	P46150.2	578	Drosophila melanogaster	RecName: Full=Moesin/ezrin/radixin homolog 1; Short=Ezrin-moesin-radixin 1; AltName: Full=Moesin; Short=dMoesin; AltName: Full=Protein D17	307	32.8	32.9	3.10E-43	XP_004994171.1	831	Salpingoeca rosetta	uncharacterized protein PTSG_04853	493	50.4	28.8	1.59E-49	XP_004994171.1	831	Salpingoeca rosetta	uncharacterized protein PTSG_04853	493	50.4	28.8	1.38E-48	MSNKGRKHSTDRPISVLDRTTLSTSVGRPTPLSPTTGLRKAAGPSGRPKSMMTSAHGESVTAADVVVDKMTGEINIAPSDLDNPERVGFLHVNTPALKSGDRRSRITTAFAIEWKTRYCVLKANLLYMFASPKETSAIAVFNLSGYNIIEETKTDAEGSKRVKRWKFHMRHDTELNCELAVDSRDELKQWVEKLSEATLHTPIPSGITDPSVEAVRSTVAKKSTIKSGRRANPVHFSRPKSAIIYALSEDEVKKAYTDKVQSSGVKKDERLGLINLLDKKVLRTTITSKTTCRNLLDNMCKHVGTDEMFYFGLEYQDSKEEWAFMELDDRVMSLKHHSQTPIVINLTVRLVPINLDTVIQFATIHQLYLYSKRQFMSGDLLFPAETAILLASFMLQAELGQYNEVRHTMRRLRDYQLLPDEVVEQYELPPNVNRTNFWTERIIHLFSKHGPLSKPKAQMAYLKIMAEHSQFGIVYFDIQNKRGTPLLLGMHPLYVNVYRPDNKEEPLVNFQWSEVRTMSVDMDKFIIKLKDPKVADFTAYTNRNTSSQRIIAQAMLCHKGYLISKHNPMLVDKTMGSQIKAAAQKAKEERVVVKQAIVEEKKRFDVQIQSDRKEHAVVLAKQIEQERAVQQELAKEQEVLDQEAASRRQKAEDRVKAVRIAQERAEAEAQAAVVAAQEESARAKELAAASERTAIEEAAAAKAMAEELTATRQELEAAEERRLAAEAAAASAAAEAATAAAAVAAAEAEKKRQEQEMAAAEEAEKQRLADEALLLEEEKRLAQERSEEQAARVQELEEKHEAVEEHLQVAALEEQAVERSGSGEGSTGEGSTGGGSTGGGYVPVTRVYHREQESTARRGSDAYKYDVDKLRDQMKVMEKEKKERFKKGSQRWYQQASVSERIKYYEELAHERRPSDWEKDTNLKGDMAHYPKI*
Cell Adhesion	Cell-cell adhesion	ERM	Ezrin-radixin-moesin family	RBH and domain		PF00373	Mvib_g6535.t1	OG0000444_1	LECA	OG0000444	Urobazoan	Urholozoan	https://doi.org/10.1093/gbe/evz265	g6535.t1	NODE_277_length_35529_cov_52.8206	192					KOG3529@1|root,KOG3529@2759|Eukaryota,38CYB@33154|Opisthokonta,3BB9D@33208|Metazoa,3CSFA@33213|Bilateria,487F7@7711|Chordata,4963X@7742|Vertebrata,49XUR@7898|Actinopterygii	S	33208|Metazoa	6.90E-15	Ezrin-like	EZR	GO:0000003,GO:0000122,GO:0000226,GO:0000578,GO:0000785,GO:0000902,GO:0000904,GO:0001650,GO:0001654,GO:0001726,GO:0001745,GO:0001751,GO:0001754,GO:0001772,GO:0001817,GO:0001818,GO:0001885,GO:0001931,GO:0001932,GO:0001933,GO:0001951,GO:0002009,GO:0002064,GO:0002119,GO:0002164,GO:0002165,GO:0002168,GO:0002682,GO:0002683,GO:0002791,GO:0002792,GO:0002793,GO:0003002,GO:0003006,GO:0003008,GO:0003158,GO:0003376,GO:0003674,GO:0003779,GO:0005198,GO:0005488,GO:0005515,GO:0005543,GO:0005546,GO:0005575,GO:0005622,GO:0005623,GO:0005634,GO:0005694,GO:0005700,GO:0005703,GO:0005730,GO:0005737,GO:0005768,GO:0005815,GO:0005819,GO:0005829,GO:0005856,GO:0005884,GO:0005886,GO:0005902,GO:0005903,GO:0005911,GO:0005912,GO:0005924,GO:0005925,GO:0005929,GO:0005938,GO:0006355,GO:0006357,GO:0006403,GO:0006405,GO:0006810,GO:0006897,GO:0006898,GO:0006913,GO:0006928,GO:0006935,GO:0006996,GO:0007010,GO:0007015,GO:0007016,GO:0007017,GO:0007028,GO:0007049,GO:0007051,GO:0007088,GO:0007154,GO:0007155,GO:0007159,GO:0007163,GO:0007165,GO:0007186,GO:0007275,GO:0007276,GO:0007281,GO:0007292,GO:0007308,GO:0007309,GO:0007314,GO:0007315,GO:0007318,GO:0007346,GO:0007350,GO:0007351,GO:0007368,GO:0007389,GO:0007399,GO:0007409,GO:0007411,GO:0007423,GO:0007424,GO:0007444,GO:0007552,GO:0007560,GO:0007586,GO:0007610,GO:0007617,GO:0007618,GO:0007619,GO:0008017,GO:0008022,GO:0008049,GO:0008092,GO:0008104,GO:0008150,GO:0008152,GO:0008284,GO:0008289,GO:0008358,GO:0008360,GO:0008595,GO:0008643,GO:0009605,GO:0009653,GO:0009719,GO:0009790,GO:0009791,GO:0009798,GO:0009799,GO:0009855,GO:0009880,GO:0009886,GO:0009887,GO:0009888,GO:0009889,GO:0009890,GO:0009892,GO:0009893,GO:0009894,GO:0009896,GO:0009898,GO:0009948,GO:0009952,GO:0009966,GO:0009968,GO:0009987,GO:0009994,GO:0010033,GO:0010243,GO:0010468,GO:0010556,GO:0010558,GO:0010563,GO:0010564,GO:0010604,GO:0010605,GO:0010628,GO:0010629,GO:0010638,GO:0010646,GO:0010648,GO:0010737,GO:0012505,GO:0014070,GO:0014074,GO:0015629,GO:0015630,GO:0015631,GO:0015931,GO:0016020,GO:0016043,GO:0016057,GO:0016192,GO:0016323,GO:0016324,GO:0016335,GO:0016336,GO:0016545,GO:0019098,GO:0019219,GO:0019220,GO:0019222,GO:0019898,GO:0019899,GO:0019900,GO:0019901,GO:0019904,GO:0019953,GO:0021700,GO:0022008,GO:0022402,GO:0022406,GO:0022412,GO:0022414,GO:0022600,GO:0022603,GO:0022604,GO:0022607,GO:0022610,GO:0022614,GO:0023051,GO:0023052,GO:0023057,GO:0030029,GO:0030030,GO:0030031,GO:0030033,GO:0030036,GO:0030054,GO:0030055,GO:0030100,GO:0030154,GO:0030175,GO:0030182,GO:0030315,GO:0030855,GO:0030863,GO:0030865,GO:0030866,GO:0030953,GO:0031122,GO:0031175,GO:0031252,GO:0031253,GO:0031254,GO:0031256,GO:0031323,GO:0031324,GO:0031325,GO:0031326,GO:0031327,GO:0031329,GO:0031331,GO:0031344,GO:0031399,GO:0031400,GO:0031410,GO:0031503,GO:0031528,GO:0031532,GO:0031623,GO:0031974,GO:0031981,GO:0031982,GO:0032153,GO:0032154,GO:0032155,GO:0032268,GO:0032269,GO:0032270,GO:0032386,GO:0032388,GO:0032501,GO:0032502,GO:0032504,GO:0032507,GO:0032528,GO:0032530,GO:0032532,GO:0032535,GO:0032536,GO:0032587,GO:0032663,GO:0032703,GO:0032872,GO:0032873,GO:0032879,GO:0032880,GO:0032886,GO:0032887,GO:0032888,GO:0032956,GO:0032970,GO:0032989,GO:0032990,GO:0032991,GO:0033036,GO:0033043,GO:0033044,GO:0033045,GO:0033047,GO:0034236,GO:0034237,GO:0034453,GO:0034613,GO:0034629,GO:0035003,GO:0035088,GO:0035091,GO:0035148,GO:0035149,GO:0035152,GO:0035239,GO:0035282,GO:0035295,GO:0035327,GO:0035556,GO:0036064,GO:0040008,GO:0040011,GO:0040014,GO:0040018,GO:0042051,GO:0042052,GO:0042127,GO:0042176,GO:0042221,GO:0042325,GO:0042326,GO:0042330,GO:0042383,GO:0042391,GO:0042461,GO:0042462,GO:0042802,GO:0042995,GO:0043112,GO:0043167,GO:0043168,GO:0043170,GO:0043209,GO:0043226,GO:0043227,GO:0043228,GO:0043229,GO:0043231,GO:0043232,GO:0043233,GO:0043296,GO:0043408,GO:0043409,GO:0043622,GO:0044085,GO:0044087,GO:0044091,GO:0044237,GO:0044260,GO:0044297,GO:0044393,GO:0044422,GO:0044424,GO:0044425,GO:0044427,GO:0044428,GO:0044430,GO:0044441,GO:0044444,GO:0044446,GO:0044448,GO:0044452,GO:0044459,GO:0044463,GO:0044464,GO:0044548,GO:0044703,GO:0044853,GO:0044877,GO:0045121,GO:0045177,GO:0045179,GO:0045185,GO:0045197,GO:0045313,GO:0045433,GO:0045446,GO:0045732,GO:0045787,GO:0045807,GO:0045840,GO:0045892,GO:0045927,GO:0045931,GO:0045934,GO:0045936,GO:0046530,GO:0046683,GO:0046847,GO:0046907,GO:0048015,GO:0048017,GO:0048065,GO:0048468,GO:0048469,GO:0048471,GO:0048477,GO:0048513,GO:0048518,GO:0048519,GO:0048522,GO:0048523,GO:0048563,GO:0048569,GO:0048583,GO:0048585,GO:0048592,GO:0048599,GO:0048609,GO:0048638,GO:0048639,GO:0048646,GO:0048666,GO:0048667,GO:0048699,GO:0048707,GO:0048729,GO:0048731,GO:0048749,GO:0048812,GO:0048856,GO:0048858,GO:0048869,GO:0050657,GO:0050658,GO:0050707,GO:0050708,GO:0050709,GO:0050710,GO:0050714,GO:0050776,GO:0050789,GO:0050793,GO:0050794,GO:0050839,GO:0050854,GO:0050856,GO:0050858,GO:0050860,GO:0050892,GO:0050896,GO:0051015,GO:0051017,GO:0051018,GO:0051046,GO:0051047,GO:0051048,GO:0051049,GO:0051050,GO:0051051,GO:0051094,GO:0051117,GO:0051128,GO:0051130,GO:0051168,GO:0051169,GO:0051171,GO:0051172,GO:0051173,GO:0051174,GO:0051179,GO:0051222,GO:0051223,GO:0051224,GO:0051233,GO:0051234,GO:0051235,GO:0051236,GO:0051239,GO:0051240,GO:0051241,GO:0051246,GO:0051247,GO:0051248,GO:0051252,GO:0051253,GO:0051286,GO:0051493,GO:0051495,GO:0051591,GO:0051640,GO:0051641,GO:0051642,GO:0051649,GO:0051651,GO:0051656,GO:0051660,GO:0051704,GO:0051716,GO:0051726,GO:0051783,GO:0051785,GO:0051983,GO:0051984,GO:0060179,GO:0060236,GO:0060255,GO:0060341,GO:0060429,GO:0060541,GO:0060562,GO:0060627,GO:0061028,GO:0061245,GO:0061564,GO:0061572,GO:0061842,GO:0062033,GO:0065007,GO:0065008,GO:0070013,GO:0070161,GO:0070201,GO:0070302,GO:0070303,GO:0070372,GO:0070373,GO:0070507,GO:0070727,GO:0070887,GO:0070925,GO:0071310,GO:0071320,GO:0071407,GO:0071417,GO:0071437,GO:0071495,GO:0071702,GO:0071704,GO:0071705,GO:0071840,GO:0071944,GO:0072499,GO:0072657,GO:0072659,GO:0072686,GO:0072697,GO:0080090,GO:0080134,GO:0080135,GO:0090066,GO:0090068,GO:0090087,GO:0090224,GO:0090520,GO:0090596,GO:0097386,GO:0097435,GO:0097449,GO:0097454,GO:0097485,GO:0097708,GO:0097718,GO:0098552,GO:0098562,GO:0098589,GO:0098590,GO:0098592,GO:0098609,GO:0098657,GO:0098687,GO:0098796,GO:0098797,GO:0098805,GO:0098857,GO:0098858,GO:0098862,GO:0099080,GO:0099081,GO:0099512,GO:0099513,GO:0099568,GO:0099738,GO:0106001,GO:0110028,GO:0120025,GO:0120031,GO:0120035,GO:0120036,GO:0120038,GO:0120039,GO:1900040,GO:1900041,GO:1900744,GO:1901698,GO:1901699,GO:1901700,GO:1901701,GO:1901981,GO:1902115,GO:1902531,GO:1902532,GO:1902679,GO:1902846,GO:1902896,GO:1902936,GO:1902965,GO:1902966,GO:1903076,GO:1903078,GO:1903361,GO:1903362,GO:1903364,GO:1903506,GO:1903507,GO:1903530,GO:1903531,GO:1903532,GO:1903649,GO:1903651,GO:1903753,GO:1903827,GO:1903829,GO:1904375,GO:1904377,GO:1904950,GO:1904951,GO:1905475,GO:1905477,GO:1905666,GO:1905668,GO:1990023,GO:1990778,GO:2000112,GO:2000113,GO:2000641,GO:2000643,GO:2001141,GO:2001252	KOG3529					KOG3529@1|root,KOG3529@2759|Eukaryota,38CYB@33154|Opisthokonta,3BBHG@33208|Metazoa,3CS65@33213|Bilateria,41VBU@6656|Arthropoda,3SK5Z@50557|Insecta,46G26@7399|Hymenoptera	S	33208|Metazoa	2.60E-15	Ezrin/radixin/moesin family	NF2	GO:0000003,GO:0000280,GO:0000578,GO:0000910,GO:0001558,GO:0001654,GO:0001704,GO:0001707,GO:0001726,GO:0001745,GO:0001751,GO:0001754,GO:0001932,GO:0001933,GO:0001934,GO:0001952,GO:0001953,GO:0002088,GO:0003002,GO:0003006,GO:0003674,GO:0003779,GO:0005102,GO:0005178,GO:0005488,GO:0005515,GO:0005575,GO:0005622,GO:0005623,GO:0005634,GO:0005730,GO:0005737,GO:0005739,GO:0005768,GO:0005769,GO:0005829,GO:0005856,GO:0005886,GO:0005911,GO:0005912,GO:0005938,GO:0006403,GO:0006469,GO:0006810,GO:0006897,GO:0006996,GO:0007010,GO:0007028,GO:0007049,GO:0007059,GO:0007112,GO:0007140,GO:0007154,GO:0007162,GO:0007165,GO:0007166,GO:0007167,GO:0007178,GO:0007267,GO:0007275,GO:0007276,GO:0007281,GO:0007283,GO:0007286,GO:0007291,GO:0007292,GO:0007308,GO:0007309,GO:0007314,GO:0007315,GO:0007316,GO:0007349,GO:0007350,GO:0007351,GO:0007369,GO:0007389,GO:0007398,GO:0007399,GO:0007417,GO:0007420,GO:0007423,GO:0007498,GO:0008013,GO:0008092,GO:0008101,GO:0008104,GO:0008150,GO:0008283,GO:0008285,GO:0008298,GO:0008358,GO:0008595,GO:0009653,GO:0009790,GO:0009798,GO:0009880,GO:0009887,GO:0009888,GO:0009892,GO:0009893,GO:0009898,GO:0009948,GO:0009952,GO:0009966,GO:0009967,GO:0009968,GO:0009987,GO:0009994,GO:0010562,GO:0010563,GO:0010604,GO:0010605,GO:0010638,GO:0010646,GO:0010647,GO:0010648,GO:0010721,GO:0010810,GO:0010812,GO:0010941,GO:0010942,GO:0012505,GO:0014009,GO:0014010,GO:0014013,GO:0014014,GO:0015629,GO:0016006,GO:0016020,GO:0016043,GO:0016192,GO:0016197,GO:0016324,GO:0019094,GO:0019220,GO:0019222,GO:0019904,GO:0019953,GO:0021537,GO:0021543,GO:0021700,GO:0021761,GO:0021766,GO:0022008,GO:0022402,GO:0022407,GO:0022408,GO:0022412,GO:0022414,GO:0022603,GO:0022607,GO:0023051,GO:0023052,GO:0023056,GO:0023057,GO:0030027,GO:0030029,GO:0030036,GO:0030054,GO:0030154,GO:0030155,GO:0030175,GO:0030182,GO:0030308,GO:0030334,GO:0030336,GO:0030855,GO:0030863,GO:0030864,GO:0030900,GO:0031252,GO:0031253,GO:0031256,GO:0031323,GO:0031324,GO:0031325,GO:0031399,GO:0031400,GO:0031401,GO:0031410,GO:0031527,GO:0031647,GO:0031974,GO:0031981,GO:0031982,GO:0032153,GO:0032154,GO:0032155,GO:0032231,GO:0032233,GO:0032268,GO:0032269,GO:0032270,GO:0032456,GO:0032501,GO:0032502,GO:0032504,GO:0032587,GO:0032879,GO:0032880,GO:0032956,GO:0032970,GO:0032991,GO:0033036,GO:0033043,GO:0033206,GO:0033673,GO:0034330,GO:0034613,GO:0035282,GO:0035330,GO:0035332,GO:0036375,GO:0040008,GO:0040012,GO:0040013,GO:0042063,GO:0042127,GO:0042325,GO:0042326,GO:0042327,GO:0042475,GO:0042476,GO:0042509,GO:0042532,GO:0042981,GO:0042995,GO:0043005,GO:0043010,GO:0043065,GO:0043067,GO:0043068,GO:0043086,GO:0043226,GO:0043227,GO:0043228,GO:0043229,GO:0043231,GO:0043232,GO:0043233,GO:0043408,GO:0043409,GO:0043549,GO:0044085,GO:0044087,GO:0044089,GO:0044092,GO:0044297,GO:0044422,GO:0044424,GO:0044425,GO:0044428,GO:0044430,GO:0044444,GO:0044446,GO:0044448,GO:0044459,GO:0044463,GO:0044464,GO:0044703,GO:0044877,GO:0045121,GO:0045132,GO:0045177,GO:0045179,GO:0045202,GO:0045216,GO:0045595,GO:0045596,GO:0045597,GO:0045859,GO:0045926,GO:0045936,GO:0045937,GO:0046425,GO:0046426,GO:0046530,GO:0046620,GO:0046621,GO:0046668,GO:0046669,GO:0046907,GO:0048232,GO:0048285,GO:0048332,GO:0048468,GO:0048469,GO:0048471,GO:0048477,GO:0048513,GO:0048515,GO:0048518,GO:0048519,GO:0048522,GO:0048523,GO:0048583,GO:0048584,GO:0048585,GO:0048592,GO:0048598,GO:0048599,GO:0048609,GO:0048638,GO:0048640,GO:0048646,GO:0048699,GO:0048729,GO:0048731,GO:0048749,GO:0048856,GO:0048869,GO:0050730,GO:0050732,GO:0050767,GO:0050768,GO:0050789,GO:0050790,GO:0050793,GO:0050794,GO:0050839,GO:0050896,GO:0051093,GO:0051094,GO:0051128,GO:0051130,GO:0051171,GO:0051172,GO:0051173,GO:0051174,GO:0051179,GO:0051234,GO:0051239,GO:0051241,GO:0051246,GO:0051247,GO:0051248,GO:0051270,GO:0051271,GO:0051301,GO:0051304,GO:0051307,GO:0051321,GO:0051338,GO:0051348,GO:0051492,GO:0051493,GO:0051495,GO:0051496,GO:0051641,GO:0051649,GO:0051704,GO:0051716,GO:0051726,GO:0051960,GO:0051961,GO:0060251,GO:0060253,GO:0060255,GO:0060284,GO:0060322,GO:0060341,GO:0060429,GO:0060810,GO:0060811,GO:0061640,GO:0065007,GO:0065008,GO:0065009,GO:0070013,GO:0070161,GO:0070306,GO:0070727,GO:0071840,GO:0071944,GO:0072091,GO:0072657,GO:0072659,GO:0080090,GO:0090596,GO:0097458,GO:0097708,GO:0098552,GO:0098562,GO:0098589,GO:0098590,GO:0098592,GO:0098657,GO:0098805,GO:0098813,GO:0098857,GO:0098858,GO:0099568,GO:0099738,GO:0110020,GO:0110053,GO:0120025,GO:0120038,GO:0140013,GO:1900180,GO:1902531,GO:1902532,GO:1902533,GO:1902903,GO:1902905,GO:1903046,GO:1903827,GO:1904892,GO:1904893,GO:1990778,GO:2000026,GO:2000027,GO:2000145,GO:2000146,GO:2000177	KOG3529					PF00373	62-176	2.10E-11	FERM central domain	PTHR23281	5.10E-12	MERLIN/MOESIN/EZRIN/RADIXIN				IPR011174|IPR019748	Ezrin/radixin/moesin|FERM central domain	GO:0003779|-	XP_004364665.2	1007	Capsaspora owczarzaki ATCC 30864	radixin isoform a	180	84	29.444	4.89E-12	XP_047298087.1	574	Homo sapiens	moesin isoform X3	171	83	29.825	1.38E-10	EP00160_Parvularia_atlantis_P015114	367		Unigene4156_Nuclearia_a|m.12653 Unigene4156_Nuclearia_a|g.12653 ORF Unigene4156_Nuclearia_a|g.12653 Unigene4156_Nuclearia_a|m.12653 type:internal len:368 (+) Unigene4156_Nuclearia_a:3-1103(+)	170	88	36.471	2.34E-22	P0CD60.1	1489	Dictyostelium discoideum	RecName: Full=FERM domain-containing protein C	162	83.9	30.9	5.67E-16	XP_004361891.1	1451	Cavenderia fasciculata	uncharacterized protein DFA_06178	162	83.9	30.9	1.54E-14	XP_004361891.1	1451	Cavenderia fasciculata	uncharacterized protein DFA_06178	162	83.9	30.9	1.34E-13	MEQTLTECFKVKAHCVEFFGLAIPQFEGYDTWVELDQTLRDQGLFGSITMTMKVRLFLPDMQLPDDAAKTLYWLQVMNMVVSGVYLLDEYCLVRLAALFLQICDGDFPKCLRRDRFQRESIVGFMPARMLSTYRDGYWEARLPPVYYSLRGQRRREAVAEYLRIAQRSPLFGATIFRSTVRTAILPILFNF*
Cell Adhesion	Cell-cell adhesion	CLEC	C-type lectin	RBH and domain	NP_775806.2 NP_003269.2 NP_037384.1 NP_569708.1 NP_987099.1 NP_057268.1 NP_919429.2 NP_919430.1 NP_919432.1 NP_525126.2 NP_055173.1 NP_037401.1 NP_005118.2 NP_997258.1 NP_612210.4 NP_963917.2 NP_057593.3 NP_995324.2 NP_997228.1 NP_057595.2 NP_072092.2 NP_922938.1 NP_922939.1 NP_922940.1 NP_922941.1 NP_922945.1 NP_778230.1 NP_056041.1 NP_872425.2 NP_775890.2 NP_005743.5 NP_006335.2 NP_878910.1 NP_940894.1 NP_055072.3 NP_997273.3 NP_002966.1	PF19439	Mvib_g9730.t1	OG0002020_1	LECA	OG0002020	LECA	Urholozoan	https://doi.org/10.1016/j.cub.2020.08.061	g9730.t1	NODE_61_length_102189_cov_44.0182	975	K19513	Membrane trafficking [BR:ko04131]	CLEC16A	protein CLEC16A	KOG2219@1|root,KOG2219@2759|Eukaryota,394AV@33154|Opisthokonta	J	33154|Opisthokonta	5.90E-195	negative regulation of macroautophagy by TORC1 signaling	-	GO:0006914,GO:0008150,GO:0008152,GO:0009056,GO:0009987,GO:0044237,GO:0044248,GO:0061919	KOG2219					KOG2219@1|root,KOG2219@2759|Eukaryota,394AV@33154|Opisthokonta,3BBTP@33208|Metazoa,3CWZM@33213|Bilateria,41XPV@6656|Arthropoda,3SJKM@50557|Insecta	S	33208|Metazoa	5.10E-182	Uncharacterised conserved protein	CLEC16A	GO:0000323,GO:0003674,GO:0005488,GO:0005515,GO:0005575,GO:0005622,GO:0005623,GO:0005737,GO:0005764,GO:0005765,GO:0005768,GO:0005770,GO:0005773,GO:0005774,GO:0005794,GO:0005829,GO:0006810,GO:0006914,GO:0006950,GO:0007034,GO:0007041,GO:0007154,GO:0007165,GO:0008150,GO:0008152,GO:0008333,GO:0009056,GO:0009267,GO:0009605,GO:0009892,GO:0009893,GO:0009894,GO:0009895,GO:0009896,GO:0009966,GO:0009967,GO:0009987,GO:0009991,GO:0010008,GO:0010506,GO:0010507,GO:0010508,GO:0010605,GO:0010638,GO:0010639,GO:0010646,GO:0010647,GO:0010821,GO:0010823,GO:0012505,GO:0016020,GO:0016021,GO:0016192,GO:0016197,GO:0016239,GO:0016241,GO:0016242,GO:0017016,GO:0017137,GO:0019222,GO:0019899,GO:0023051,GO:0023052,GO:0023056,GO:0030162,GO:0031090,GO:0031224,GO:0031267,GO:0031323,GO:0031324,GO:0031325,GO:0031329,GO:0031330,GO:0031331,GO:0031410,GO:0031667,GO:0031668,GO:0031669,GO:0031929,GO:0031982,GO:0032006,GO:0032008,GO:0032268,GO:0032269,GO:0032434,GO:0032435,GO:0033043,GO:0033554,GO:0035556,GO:0036019,GO:0036020,GO:0038202,GO:0042176,GO:0042177,GO:0042594,GO:0043226,GO:0043227,GO:0043229,GO:0043231,GO:0043242,GO:0043243,GO:0043244,GO:0044237,GO:0044248,GO:0044422,GO:0044424,GO:0044425,GO:0044433,GO:0044437,GO:0044440,GO:0044444,GO:0044446,GO:0044464,GO:0045861,GO:0046907,GO:0048518,GO:0048519,GO:0048522,GO:0048523,GO:0048583,GO:0048584,GO:0050789,GO:0050794,GO:0050896,GO:0051020,GO:0051128,GO:0051129,GO:0051130,GO:0051171,GO:0051172,GO:0051179,GO:0051234,GO:0051246,GO:0051248,GO:0051641,GO:0051649,GO:0051716,GO:0060255,GO:0061136,GO:0061919,GO:0065007,GO:0071496,GO:0080090,GO:0097708,GO:0098588,GO:0098805,GO:0098852,GO:1901096,GO:1901097,GO:1901098,GO:1901524,GO:1901525,GO:1901799,GO:1902531,GO:1902533,GO:1903050,GO:1903051,GO:1903146,GO:1903147,GO:1903362,GO:1903363,GO:1903432,GO:1904263,GO:1904766,GO:2000058,GO:2000059	KOG2219					PF09758|PF19439|PF19439|PF19439	46-192|240-346|606-708|707-839	2.9E-57|9.5E-24|9.9E-22|1.8E-18	Uncharacterised conserved protein|CLEC16A C-terminal|CLEC16A C-terminal|CLEC16A C-terminal	PTHR21481	4.40E-203	UNCHARACTERIZED				IPR039272|IPR045820|IPR045820|IPR045820|IPR019155	CLEC16A/TT9|CLEC16A/TT9, C-terminal|CLEC16A/TT9, C-terminal|CLEC16A/TT9, C-terminal|CLEC16A/TT9, N-terminal	-|-|-|-|-	XP_004363653.2	1096	Capsaspora owczarzaki ATCC 30864	hypothetical protein CAOG_03925	350	36	62.286	5.96E-142	XP_047289808.1	980	Homo sapiens	protein CLEC16A isoform X9	895	86	39.218	0.00E+00	EP00103_Capitella_teleta_P025286	861	Capitella teleta	ELU12250.1 hypothetical protein CAPTEDRAFT_114708	898	86	41.425	0.00E+00	Q2KHT3.2	1053	Homo sapiens	RecName: Full=Protein CLEC16A; AltName: Full=C-type lectin domain family 16 member A	888	84.8	38.4	8.52E-170	XP_052071619.1	1136	Mytilus californianus	protein CLEC16A-like isoform X3	872	86.1	42.1	1.62E-189	KAK0169864.1	995	Microctonus aethiopoides	hypothetical protein PV328_010499	888	84.9	41.7	3.14E-189	MFNRLAEAIRGPRNKFSLENLKYLYKTLQQNVTITDQNKALVVETLKNVTEILIWGDQHESAFFDFFLEKNLLGFFLQILRQRTGRYVKIQLLQTLSILFENIRNDTSVYYLLSENHVNEIIVHKFDYSDEEVLAYYISFLKTLSFKLNRHTIHFFINEHLPDFPLYTEAIKFFNHKESMVRVAVRTLTLNVCKVNDESMLNFIVDRAAAPYFSNLVWFIGNQSLELNECLDNQTNPFKRDALAEHVAEHLDQLHFLNDILSLKVDKLNRVLCNFLLNELFVPLYVFSLSEPLPVSATGAADPRPRLSPHLALFLLAHVFSIFTHRPLVTSLADHVLRSSCPNMADWDDSASSPSSTFADAVDPKPTKPLSVLSSNHSRNSSQGNKAAFLPPEATLEQVRDELVRESAIAKEQGIIFRDKNGLLVFPRTTKVPENEQESDGTIDLGFTLEKEMLFQQLDNERDDNRALPALCLVHAIINNPGIHHRLLDAADLFLPRLRNQTQLINELTGETTAGSGRANDDEHPTNVTVTAELSQGLAPYNGDLVTRLLRVLETGLRVDSRTRFVGLEMAERVLLNLVGVNGVGEASTSVPATATTTDTATCGKVLLARKHLRQLEKVLSMAKQQLWRFFSSSRGDLFLDTFEDELTVARRPALIVEHLMMDESILMPPAESPLTGIAFEKRLACGEAERARHAMKVFMLVRNLVLKDTDMIACRVASTSESAPFTSVSATHFLVVDNARLILAEPDTSRLGWGVIRFLAFLQSIEATNDKVDGRVLHVTVTPSNRLKQSGAALQFSWIGQLTFNDRIRCLAAKQYLERGRSELRAHKLAKIAALLSVAEEQDGGGGGGDDEEEEEDAAETVSVGTAASDIALETTVIEDDGVEAEEEGETETEAEGETEAEGEAKTETGAETVVDNSEETVSEFDHPTTTDDAVNRAARTDSAIETSTSDESATETCTGEHADTTATEPVAE*
Cell Adhesion	Cell-cell adhesion	CLEC	C-type lectin	Domain		PF00059	Mvib_g5704.t1	OG0000037_1	Metazoa1	OG0000037	Not_significant	Urholozoan	https://doi.org/10.1016/j.cub.2020.08.061	g5704.t1	NODE_1291_length_1211_cov_25.0944	286					KOG4297@1|root,KOG4297@2759|Eukaryota,38GR9@33154|Opisthokonta,3BBE1@33208|Metazoa,3CTZ0@33213|Bilateria	TV	33208|Metazoa	5.90E-182	carbohydrate binding	-	-	KOG4297					KOG4297@1|root,KOG4297@2759|Eukaryota,38GR9@33154|Opisthokonta,3BBE1@33208|Metazoa,3CTZ0@33213|Bilateria	TV	33208|Metazoa	1.20E-183	carbohydrate binding	-	-	KOG4297					PF00059|PF00008|PF00059	1-102|116-145|172-283	3.2E-20|3.5E-6|1.5E-9	Lectin C-type domain|EGF-like domain|Lectin C-type domain	PTHR22803	1.10E-34	MANNOSE, PHOSPHOLIPASE, LECTIN RECEPTOR RELATED				-|IPR000742|IPR001304|IPR001304	-|EGF-like domain|C-type lectin-like|C-type lectin-like	-|-|-	XP_004349517.1	1354	Capsaspora owczarzaki ATCC 30864	hypothetical protein CAOG_02764	38	13	42.105	3.10E-02	NP_006030.2	1479	Homo sapiens	C-type mannose receptor 2 precursor	292	100	23.63	7.90E-17	EP00067_Danio_rerio_P038707	2176	Danio rerio	XP_021324610.1 macrophage mannose receptor 1-like	293	99	27.986	1.71E-23	P02707.1	207	Gallus gallus	RecName: Full=Hepatic lectin	108	37.1	39.8	1.57E-15	XP_052314542.1	2163	Oncorhynchus keta	macrophage mannose receptor 1	290	98.3	33.1	1.16E-26	XP_060584222.1	524	Ruditapes philippinarum	macrophage mannose receptor 1-like	249	85	34.5	1.09E-26	SWTNSRNVCRSRGAKLVQISSDAENDFVTSTFNGLSNNFWLGLTDEGFEGSFGWADGATSTGYLNWACGEPNNINNEDCVHTSAAGNWNDATCANHRGALCEINLPASAPACASTSANPCLNGGTCQYVSYEVAQCACAPGYTGRLCEGRLCLPDEIIYGSSCLYYSAQATTQAVAQAVCETRDANLISITSWDMQAFVFHNLYAPGLVAFTPASATEPWIGARRITDGSYQWADGSSLAFTNAFRSGSLPSTAATSCVTMAGFNGRWLPTQCEMLRFSICQRIPQ
Cell Adhesion	Cell-cell adhesion	CLEC	C-type lectin	Domain		PF00059	Mvib_g5462.t1	OG0000008_1		OG0000008	Not_significant	Urholozoan	https://doi.org/10.1016/j.cub.2020.08.061	g5462.t1	NODE_249_length_38423_cov_43.8193	2398					28IZN@1|root,2QRBE@2759|Eukaryota,38FU8@33154|Opisthokonta,3BF87@33208|Metazoa,3CRVE@33213|Bilateria,482DS@7711|Chordata,48Y0R@7742|Vertebrata,49TZ9@7898|Actinopterygii	T	33208|Metazoa	4.30E-37	Versican	vcan	-	28IZN					KOG1217@1|root,KOG1217@2759|Eukaryota,3ATCV@33154|Opisthokonta,3C49M@33208|Metazoa,3DE0Z@33213|Bilateria,48HCP@7711|Chordata,49EW9@7742|Vertebrata,3JIYI@40674|Mammalia,35VVQ@314146|Euarchontoglires	W	33208|Metazoa	7.80E-89	HYR domain	svep1	-	KOG1217					PF00059|PF00008|PF00059|PF00008|PF00059|PF00059|PF00008|PF12661|PF12661|PF00008|PF00008|PF12661|PF00008|PF00008|PF00008|PF00008|PF00008|PF00008|PF07714	80-194|281-318|343-447|455-484|510-630|657-772|781-810|826-847|864-884|896-925|934-961|992-1012|1024-1053|1062-1090|1189-1220|1229-1258|1269-1299|1307-1337|2103-2368	3.9E-11|3.9E-8|4.1E-21|6.3E-5|9.5E-14|2.1E-16|1.9E-4|5.0E-4|0.0072|3.7E-6|5.9E-7|0.0072|3.7E-6|1.1E-6|4.2E-6|1.7E-5|1.0E-6|5.2E-6|3.6E-85	Lectin C-type domain|EGF-like domain|Lectin C-type domain|EGF-like domain|Lectin C-type domain|Lectin C-type domain|EGF-like domain|Human growth factor-like EGF|Human growth factor-like EGF|EGF-like domain|EGF-like domain|Human growth factor-like EGF|EGF-like domain|EGF-like domain|EGF-like domain|EGF-like domain|EGF-like domain|EGF-like domain|Protein tyrosine and serine/threonine kinase	PTHR12916	1.10E-283	CYTOCHROME C OXIDASE POLYPEPTIDE VIC-2				-|IPR013032|IPR013032|IPR013032|IPR001245|IPR001304|IPR001304|IPR001304|IPR001304|IPR000742|IPR000742|IPR000742|IPR000742|IPR000742|IPR000742|IPR000742|IPR000742|IPR000742|IPR000742|IPR000742	-|EGF-like, conserved site|EGF-like, conserved site|EGF-like, conserved site|Serine-threonine/tyrosine-protein kinase, catalytic domain|C-type lectin-like|C-type lectin-like|C-type lectin-like|C-type lectin-like|EGF-like domain|EGF-like domain|EGF-like domain|EGF-like domain|EGF-like domain|EGF-like domain|EGF-like domain|EGF-like domain|EGF-like domain|EGF-like domain|EGF-like domain	-|-|-|GO:0004672|GO:0006468|-|-|-|-|-|-|-|-|-|-|-|-|-|-|-	XP_004343715.2	1000	Capsaspora owczarzaki ATCC 30864	tyrosine-protein kinase Src42A	394	15	37.817	4.22E-67	NP_077719.2	2471	Homo sapiens	neurogenic locus notch homolog protein 2 isoform 1 preproprotein	884	34	36.538	1.21E-150	EP00057_Strongylocentrotus_purpuratus_P029755	1064	Strongylocentrotus purpuratus	XP_011684229.1 PREDICTED: fibropellin-1 isoform X4	821	34	43.362	8.47E-172	P10447.1	439	Feline sarcoma virus (STRAIN HARDY-ZUCKERMAN 2)	RecName: Full=Tyrosine-protein kinase transforming protein Abl; AltName: Full=V-abl	265	11.1	43.4	1.57E-59	XP_004345319.2	954	Capsaspora owczarzaki ATCC 30864	proto-oncogene tyrosine-protein kinase FYN	286	11.4	45.1	1.30E-59	BAM76484.1	1704	Ministeria vibrans	protein tyrosine kinase, partial	303	12.6	45.9	2.00E-71	MAWRLAVLLLVVSSATPAFTDAVSCTATACSCPPGWTGWGSSCYLLITSTQATDPARWEIYWPGHSTCYRYEWTPLAAINANQMCAQKFGVSAKLASIGSKAESTFVYHTIMTQLRASINEPSFVFWLGMNDIASEGTFVNSDGSAMTYGGGWACNQPDNFGAGEDCTIMLDRTGNSEWNDVPCGMQLGSLCERTCLAMPTPCVSSPCQNGATCAEIVGELACLCGDGYTGATCDTALGPPCASSPCQNGGVCSERTANTFSCACTGIWAGETCDSSSIVCESNPCQNGGTCTATFLTSTTEAKRYTCTCPSGWTGIHCDTVLCPSDWQPYGGSCYHLSTGNTLTWNAAEAYCQSSFSGAHLVVVSSAAENIYLASVSTKPFWIGLHDKTNENRWEWVVGGTIMPYENFACGEPNDASTGEDCVHFGASGTWNDADCSSLRYAMCERAMVGAAACATNPCTNGGTCVETGELSYCTCTPEYTGELCEGRLCGPEELYYAGACYQYVSDTPRSFNEAQKNCQERGGNVASIVSSAENDFFTASLYTPGRYAASLATNRPATNLWLGLSSSANGPFTWGDGSSASYRDWATGQPSALPENSRCVAVVPDGASGLDWTVVSCTSLPRFAVCKRVPSTAHGSLWQVWDKTASKCYRYTWTPRTWSASRSQCQNGFFLSSDLASVSSAVENEWIERTIWWQLKPNIVEATFEFWLGLNDQASEGTFSWSDGSSASYRNWACNEPNDAFSAEDCASYWQFGEWNDLSCDWTRAALCSRACLTPTDVCDSSPCHNGATCSQLNLQLVCVCPTGFTGALCDVVITADECTSSPCQNEGVCTDRTNSFMCACHAGYTDATCATNIDECSPNPCVHGACADGVNSFVCTCNAGYTGATCATNIDECASSPCKNGGACSDAVNGFTCACVPGFFGAVCQTNHDECSSSPCENDGTCSDVVNGFECTCDVGYTDVVNGFECTCDVGYTGATCATNIDECSPNPCVHGACADGVNSFVCTCNAGYTGATCATNIDECASSPCKNGGACSDAVNGFTCACVPGFFGAVCQTNHDECSSSPCENDGTCSDVVNGFECTCTPGFTGLQCVFQINECDSSPCRNDGVCSEGALSSGESGLKSTPDSFVCDCDVGFTGLTCESDIDECASSPCENGGHCSEPTLNAFACACLDGFQGDRCESDVDECASSPCMNMGTCSHLELVGMFACVCPVGYTGVYCESDVNECASSPCSNGGTCSETSSVGSFACTCPPGFLGDLCTVNVNECVSNPCLHGASCLDGVFSYACVCDDGYTGLRCESEIDECASSPCGNGGVCQNAVDAYSCTCPIGFVGLRCEFHGFILTPAGGTFGVLDLTLEFPAGAVTTSVEVHITPGTPGSGSVPPAPADATVPSWTGYAIDAPALLGSPFAIVVQVIITQPSSMSGALGDVVGDLRLYWAPSTGTTAGDWTPAEPFEELGFGGGDVDDEGASRRRSLLGAPCPQSNQVCGGITGSSGFIAGLAVNECLSAPCVNGATCTQGSAPDQFVCVCPEGITGMHCESDIDECASSPCVNGGNCTQGLNATSPALFQCVCADGFFGVQCEASTAKVGAANNGGVAESLVPIIIGVTAGVALLVLVVVLLRRRRHRRRGSDGRSGNPHKPLMHEELSMVSLSGSLRGRPSGMEEEESSNVQDGGALQSALLGHQLSSRRGRHRSSLQLEVLQNPAFDLDEESTVLHSHELGTTESSLLTAPIDEHARPEFYNCDDLVTLETSGPTLEALRVAYGVQRDERVRSVFDVYAEVASSGGRGRADYGSVRKPQHIRHESNEDPMDVYASVRKADTNTVSVAAYANGGDRGYVEPQQEGAKNDKDYARLAEVSNVYSNGLGDTTHQIYANEERQQVYANEEGQQVYANESTRQVYGNVSVADYSNVEDQLYTNGSANSNQVYSNAQQTTVSETYVNGVNVGNDSYANQCRDCDLGGYSNQLVVRQEGDGGDVYDDIAIASGGYQVAYEAPAMERGDDYGDYAHAVNRGSAYDVIQQQTRRKSGIYMTAGLDSRRRSLVAGPADISLSGEGTNHDGDNDYAVARLAGENGFDGDDDVTTAVDAALAPFSYNRAWLTFVEEIGSGEFGTVIRGVSSEGNTREQHWLAIKSLKAQLTDTACQTDFREEACLLAQLDHPNVVRLVGVCMERAPWLLITEYCAYGDLRSFLRKMASLSHQIRPTALDLLNFAHSVALGMEYLASKNLVHRDLAARNCLVAAGSVVKVADFGLSRQLAAEEDHYVTRARGKLPIRWLALETLLFLKFSTKSDVWAYGVLLWEIFTYGTLRPYRGTPVRELPALLSSGKRLPRPRDCPSDVFTLMLACWEWHADARPTFAQLKHTLRRLMEAEMFKGVELRLVAEQLEALTSSQV*
Cell Adhesion	Cell-cell adhesion	CDH1/2/3/12	Classical cadherin	None	NP_004052.2 NP_004351.1 NP_001783.2 NP_001784.2
Cell Adhesion	Cell-cell adhesion	DSG/DSC	Desmosomal cadherin	None	NP_001933.2 NP_817123.1 NP_001935.2 NP_001934.2 NP_001932.2 NP_077741.2 NP_004940.1 NP_077740.1 NP_004939.1 NP_077739.1
Cell Adhesion	Cell-cell adhesion	PCDH	Protocadherin	None	NP_002578.2 NP_115796.2 NP_065866.1 NP_116586.1 NP_116750.1 NP_116751.1 NP_116753.1 NP_116754.1 NP_116755.1 NP_057664.1 NP_149045.3 NP_061908.1 NP_065817.2 NP_073754.2 NP_002580.2 NP_115833.2 NP_002581.2 NP_116567.1 NP_065136.1 NP_982354.1 NP_061723.1 NP_113598.1 NP_113599.1 NP_061723.1 NP_113598.1 NP_113599.1 NP_061724.1 NP_114065.1 NP_114066.1 NP_061724.1 NP_114065.1 NP_114066.1 NP_061725.1 NP_114067.1 NP_061725.1 NP_114067.1 NP_061726.1 NP_114070.1 NP_061726.1 NP_114070.1 NP_061727.1 NP_114071.1 NP_061727.1 NP_114071.1 NP_061728.1 NP_113683.1 NP_113684.1 NP_061728.1 NP_113683.1 NP_113684.1 NP_061729.1 NP_113685.1 NP_061729.1 NP_113685.1 NP_061730.1 NP_113688.1 NP_061730.1 NP_113688.1 NP_061731.1 NP_113689.1 NP_061731.1 NP_113689.1 NP_061732.1 NP_114036.1 NP_114037.1 NP_061732.1 NP_114036.1 NP_114037.1 NP_061733.1 NP_114040.1 NP_061733.1 NP_114040.1 NP_061734.1 NP_114062.1 NP_061734.1 NP_114062.1 NP_054724.1 NP_114063.1 NP_054724.1 NP_114063.1 NP_061721.2 NP_114088.2 NP_061721.2 NP_114088.2 NP_061722.1 NP_114089.1 NP_061722.1 NP_114089.1 NP_037472.2 NP_037472.2 NP_061753.1 NP_061753.1 NP_061754.1 NP_061754.1 NP_061755.1 NP_061755.1 NP_061756.1 NP_061756.1 NP_061757.1 NP_061757.1 NP_061758.1 NP_061758.1 NP_066008.2 NP_066008.2 NP_061759.1 NP_061759.1 NP_061760.2 NP_061760.2 NP_061761.1 NP_061761.1 NP_056484.2 NP_056484.2 NP_061762.2 NP_061762.2 NP_061763.1 NP_061763.1 NP_061993.3 NP_061993.3 NP_061992.3 NP_061992.3 NP_061735.1 NP_114382.1 NP_061736.1 NP_114479.1 NP_061737.1 NP_114480.1 NP_114481.1 NP_003726.1 NP_115265.1 NP_061738.1 NP_114398.1 NP_061739.2 NP_114400.1 NP_061740.2 NP_114442.2 NP_061741.1 NP_114443.1 NP_061742.1 NP_114475.1 NP_061743.1 NP_114476.1 NP_054723.1 NP_114477.1 NP_061744.1 NP_114478.1 NP_061745.1 NP_115266.1 NP_061746.1 NP_115267.1 NP_061747.2 NP_115268.2 NP_003727.1 NP_115269.1 NP_061748.1 NP_115270.1 NP_061749.1 NP_115271.1 NP_061750.1 NP_115272.1 NP_002579.2 NP_115778.1 NP_115779.1 NP_061751.1 NP_115782.1 NP_061752.1 NP_115783.1
Cell Adhesion	Cell-cell adhesion	CDH/CELSR/CLSTN/DCHS	Unconventional/ungrouped cadherin	None	NP_004925.1 NP_006718.2 NP_057363.3 NP_004923.1 NP_004054.3 NP_071407.4 NP_443068.1 NP_071923.2 NP_659422.2 NP_001787.2 NP_001788.2 NP_001786.2 NP_004053.1 NP_001248.1 NP_004924.1 NP_114097.2 NP_004352.2 NP_387450.1 NP_066976.1 NP_067071.1 NP_068582.2 NP_817089.1 NP_001785.2 NP_001785.2 NP_055759.3 NP_071414.2 NP_055533.2 NP_003728.1
Cell Adhesion	Cell-cell adhesion	CTNNA	α-catenin/Alpha catenin	None	NP_004380.2 NP_001894.2 NP_037398.2
Cell Adhesion	Cell-cell adhesion	CTNNB	β-Catenin/Beta catenin	None	NP_001895.1	PF00514
Cell Adhesion	Cell-cell adhesion	CTNNG/JUP	γ-catenin/Plakoglobin/gamma catenin	None	NP_002221.1 NP_068831.1
Cell Adhesion	Cell-cell adhesion	CTNND	δ-catenin/Delta catenin	None	NP_001323.1 NP_001322.1
Cell Adhesion	Integrin ahesome	ITGA	Integrin alpha	RBH and domain	NP_003628.2 NP_000201.2 NP_000876.3 NP_002201.2 NP_002198.2 NP_852478.1 NP_002194.2 NP_003629.2 NP_002196.4 NP_002197.2 NP_002200.2 NP_000623.2 NP_000878.2 NP_005344.2 NP_002199.3 NP_000410.2 NP_002195.1 NP_002198.2	PTHR23220/PF08441	Mvib_g8794.t1	OG0000904_1	Urfilozoan	OG0000904	Urfilozoan	Urobazoan	https://doi.org/10.1073/pnas.1002257107	g8794.t1	NODE_369_length_23151_cov_32.9521	780					KOG3637@1|root,KOG3637@2759|Eukaryota,38CFX@33154|Opisthokonta,3B96W@33208|Metazoa,3CUDX@33213|Bilateria,47Z5E@7711|Chordata,48ZES@7742|Vertebrata,49Q9B@7898|Actinopterygii	W	33208|Metazoa	1.20E-36	Integrin, alpha V	ITGAV	GO:0000003,GO:0000165,GO:0000302,GO:0000902,GO:0000904,GO:0001525,GO:0001568,GO:0001570,GO:0001618,GO:0001667,GO:0001701,GO:0001704,GO:0001706,GO:0001708,GO:0001726,GO:0001775,GO:0001816,GO:0001846,GO:0001890,GO:0001892,GO:0001894,GO:0001932,GO:0001934,GO:0001944,GO:0001968,GO:0002009,GO:0002020,GO:0002064,GO:0002065,GO:0002066,GO:0002119,GO:0002164,GO:0002165,GO:0002237,GO:0002252,GO:0002263,GO:0002274,GO:0002275,GO:0002283,GO:0002366,GO:0002376,GO:0002443,GO:0002444,GO:0002446,GO:0002474,GO:0002478,GO:0002479,GO:0002520,GO:0002790,GO:0003006,GO:0003008,GO:0003674,GO:0004888,GO:0005080,GO:0005102,GO:0005178,GO:0005215,GO:0005216,GO:0005244,GO:0005245,GO:0005261,GO:0005262,GO:0005488,GO:0005515,GO:0005520,GO:0005575,GO:0005622,GO:0005623,GO:0005737,GO:0005829,GO:0005886,GO:0005887,GO:0005902,GO:0005912,GO:0005924,GO:0005925,GO:0006464,GO:0006468,GO:0006793,GO:0006796,GO:0006807,GO:0006810,GO:0006811,GO:0006812,GO:0006816,GO:0006873,GO:0006874,GO:0006875,GO:0006887,GO:0006897,GO:0006909,GO:0006915,GO:0006928,GO:0006935,GO:0006950,GO:0006952,GO:0006954,GO:0006955,GO:0006979,GO:0006996,GO:0007005,GO:0007010,GO:0007044,GO:0007045,GO:0007154,GO:0007155,GO:0007157,GO:0007160,GO:0007165,GO:0007166,GO:0007167,GO:0007169,GO:0007204,GO:0007229,GO:0007275,GO:0007276,GO:0007281,GO:0007292,GO:0007297,GO:0007298,GO:0007369,GO:0007399,GO:0007409,GO:0007411,GO:0007414,GO:0007417,GO:0007419,GO:0007424,GO:0007426,GO:0007427,GO:0007431,GO:0007435,GO:0007444,GO:0007472,GO:0007475,GO:0007476,GO:0007492,GO:0007494,GO:0007517,GO:0007548,GO:0007552,GO:0007560,GO:0007600,GO:0007606,GO:0007608,GO:0008037,GO:0008038,GO:0008104,GO:0008150,GO:0008152,GO:0008219,GO:0008284,GO:0008305,GO:0008324,GO:0008406,GO:0008587,GO:0009306,GO:0009566,GO:0009593,GO:0009595,GO:0009605,GO:0009607,GO:0009617,GO:0009653,GO:0009790,GO:0009791,GO:0009792,GO:0009886,GO:0009887,GO:0009888,GO:0009889,GO:0009890,GO:0009892,GO:0009893,GO:0009897,GO:0009925,GO:0009966,GO:0009967,GO:0009968,GO:0009986,GO:0009987,GO:0010033,GO:0010035,GO:0010556,GO:0010558,GO:0010562,GO:0010604,GO:0010605,GO:0010631,GO:0010638,GO:0010646,GO:0010647,GO:0010648,GO:0010669,GO:0010720,GO:0010743,GO:0010745,GO:0010869,GO:0010871,GO:0010883,GO:0010888,GO:0010927,GO:0010941,GO:0012501,GO:0012505,GO:0012506,GO:0015026,GO:0015031,GO:0015075,GO:0015085,GO:0015267,GO:0015318,GO:0015833,GO:0016020,GO:0016021,GO:0016032,GO:0016043,GO:0016192,GO:0016203,GO:0016310,GO:0016323,GO:0016477,GO:0017134,GO:0019058,GO:0019220,GO:0019222,GO:0019538,GO:0019725,GO:0019838,GO:0019882,GO:0019884,GO:0019899,GO:0019900,GO:0019901,GO:0019953,GO:0019955,GO:0019956,GO:0019960,GO:0021551,GO:0022008,GO:0022412,GO:0022414,GO:0022603,GO:0022607,GO:0022610,GO:0022612,GO:0022803,GO:0022832,GO:0022836,GO:0022838,GO:0022839,GO:0022843,GO:0022857,GO:0022890,GO:0023014,GO:0023051,GO:0023052,GO:0023056,GO:0023057,GO:0030001,GO:0030003,GO:0030016,GO:0030017,GO:0030027,GO:0030029,GO:0030030,GO:0030036,GO:0030054,GO:0030055,GO:0030097,GO:0030100,GO:0030139,GO:0030141,GO:0030154,GO:0030155,GO:0030175,GO:0030182,GO:0030198,GO:0030239,GO:0030260,GO:0030334,GO:0030335,GO:0030659,GO:0030667,GO:0030707,GO:0030855,GO:0031032,GO:0031090,GO:0031175,GO:0031224,GO:0031226,GO:0031252,GO:0031253,GO:0031256,GO:0031258,GO:0031323,GO:0031324,GO:0031325,GO:0031399,GO:0031401,GO:0031410,GO:0031430,GO:0031527,GO:0031528,GO:0031589,GO:0031672,GO:0031982,GO:0031994,GO:0032231,GO:0032268,GO:0032270,GO:0032368,GO:0032369,GO:0032490,GO:0032501,GO:0032502,GO:0032504,GO:0032587,GO:0032879,GO:0032940,GO:0032956,GO:0032970,GO:0032989,GO:0032990,GO:0032991,GO:0033036,GO:0033043,GO:0033218,GO:0033627,GO:0033688,GO:0033690,GO:0034103,GO:0034113,GO:0034220,GO:0034329,GO:0034330,GO:0034332,GO:0034333,GO:0034446,GO:0034683,GO:0034684,GO:0034685,GO:0034686,GO:0035099,GO:0035107,GO:0035114,GO:0035120,GO:0035152,GO:0035160,GO:0035162,GO:0035220,GO:0035239,GO:0035262,GO:0035272,GO:0035295,GO:0035556,GO:0035579,GO:0035821,GO:0035866,GO:0035867,GO:0035868,GO:0035987,GO:0036211,GO:0036230,GO:0038023,GO:0038027,GO:0038034,GO:0038044,GO:0038132,GO:0040011,GO:0040012,GO:0040017,GO:0040025,GO:0040028,GO:0042058,GO:0042059,GO:0042110,GO:0042119,GO:0042127,GO:0042221,GO:0042277,GO:0042325,GO:0042327,GO:0042330,GO:0042383,GO:0042493,GO:0042581,GO:0042590,GO:0042592,GO:0042692,GO:0042886,GO:0042981,GO:0042995,GO:0043009,GO:0043062,GO:0043066,GO:0043067,GO:0043069,GO:0043167,GO:0043169,GO:0043170,GO:0043207,GO:0043226,GO:0043227,GO:0043228,GO:0043229,GO:0043232,GO:0043235,GO:0043277,GO:0043292,GO:0043299,GO:0043312,GO:0043408,GO:0043410,GO:0043412,GO:0043542,GO:0043900,GO:0043901,GO:0043903,GO:0044003,GO:0044068,GO:0044085,GO:0044087,GO:0044089,GO:0044237,GO:0044238,GO:0044260,GO:0044267,GO:0044403,GO:0044409,GO:0044419,GO:0044422,GO:0044424,GO:0044425,GO:0044433,GO:0044444,GO:0044446,GO:0044449,GO:0044459,GO:0044463,GO:0044464,GO:0044703,GO:0044877,GO:0045055,GO:0045124,GO:0045137,GO:0045165,GO:0045178,GO:0045184,GO:0045185,GO:0045214,GO:0045216,GO:0045321,GO:0045335,GO:0045595,GO:0045596,GO:0045597,GO:0045714,GO:0045715,GO:0045785,GO:0045807,GO:0045937,GO:0046649,GO:0046716,GO:0046718,GO:0046850,GO:0046872,GO:0046873,GO:0046903,GO:0046982,GO:0046983,GO:0048002,GO:0048010,GO:0048041,GO:0048468,GO:0048477,GO:0048513,GO:0048514,GO:0048518,GO:0048519,GO:0048522,GO:0048523,GO:0048534,GO:0048563,GO:0048565,GO:0048568,GO:0048569,GO:0048580,GO:0048583,GO:0048584,GO:0048585,GO:0048598,GO:0048608,GO:0048609,GO:0048646,GO:0048666,GO:0048667,GO:0048699,GO:0048707,GO:0048729,GO:0048731,GO:0048732,GO:0048736,GO:0048737,GO:0048812,GO:0048856,GO:0048858,GO:0048869,GO:0048870,GO:0048871,GO:0048878,GO:0050431,GO:0050663,GO:0050746,GO:0050748,GO:0050764,GO:0050766,GO:0050789,GO:0050793,GO:0050794,GO:0050801,GO:0050839,GO:0050840,GO:0050877,GO:0050896,GO:0050900,GO:0050919,GO:0051049,GO:0051050,GO:0051051,GO:0051093,GO:0051094,GO:0051128,GO:0051130,GO:0051146,GO:0051147,GO:0051149,GO:0051153,GO:0051155,GO:0051171,GO:0051172,GO:0051173,GO:0051174,GO:0051179,GO:0051209,GO:0051234,GO:0051235,GO:0051239,GO:0051246,GO:0051247,GO:0051248,GO:0051270,GO:0051272,GO:0051282,GO:0051283,GO:0051480,GO:0051492,GO:0051493,GO:0051495,GO:0051606,GO:0051641,GO:0051649,GO:0051674,GO:0051701,GO:0051704,GO:0051707,GO:0051716,GO:0051806,GO:0051817,GO:0051828,GO:0052066,GO:0052190,GO:0052191,GO:0052231,GO:0052370,GO:0052522,GO:0055001,GO:0055002,GO:0055065,GO:0055074,GO:0055080,GO:0055082,GO:0055085,GO:0055120,GO:0055123,GO:0060089,GO:0060099,GO:0060100,GO:0060249,GO:0060255,GO:0060284,GO:0060297,GO:0060298,GO:0060401,GO:0060402,GO:0060429,GO:0060538,GO:0060541,GO:0060548,GO:0060562,GO:0060627,GO:0060706,GO:0060707,GO:0061061,GO:0061062,GO:0061458,GO:0061564,GO:0065007,GO:0065008,GO:0070161,GO:0070371,GO:0070588,GO:0070838,GO:0070925,GO:0071702,GO:0071704,GO:0071705,GO:0071731,GO:0071840,GO:0071944,GO:0072325,GO:0072327,GO:0072358,GO:0072359,GO:0072503,GO:0072507,GO:0072511,GO:0080090,GO:0090130,GO:0090132,GO:0097190,GO:0097191,GO:0097192,GO:0097366,GO:0097435,GO:0097485,GO:0097553,GO:0097708,GO:0098552,GO:0098581,GO:0098588,GO:0098590,GO:0098609,GO:0098636,GO:0098655,GO:0098657,GO:0098660,GO:0098662,GO:0098742,GO:0098771,GO:0098796,GO:0098797,GO:0098802,GO:0098805,GO:0098858,GO:0099080,GO:0099081,GO:0099503,GO:0099512,GO:0104005,GO:0110020,GO:0110053,GO:0120025,GO:0120036,GO:0120038,GO:0120039,GO:1901074,GO:1901076,GO:1901184,GO:1901185,GO:1901564,GO:1901698,GO:1901700,GO:1902115,GO:1902117,GO:1902531,GO:1902533,GO:1902903,GO:1902905,GO:1905153,GO:1905155,GO:1905952,GO:1905953,GO:1990430,GO:2000026,GO:2000145,GO:2000147,GO:2000425,GO:2000427,GO:2000535,GO:2000536,GO:2001233,GO:2001234,GO:2001236,GO:2001237	KOG3637					KOG3637@1|root,KOG3637@2759|Eukaryota,38CFX@33154|Opisthokonta,3B96W@33208|Metazoa,3CUDX@33213|Bilateria,47Z5E@7711|Chordata,48ZES@7742|Vertebrata,49Q9B@7898|Actinopterygii	W	33208|Metazoa	5.70E-37	Integrin, alpha V	ITGAV	GO:0000003,GO:0000165,GO:0000302,GO:0000902,GO:0000904,GO:0001525,GO:0001568,GO:0001570,GO:0001618,GO:0001667,GO:0001701,GO:0001704,GO:0001706,GO:0001708,GO:0001726,GO:0001775,GO:0001816,GO:0001846,GO:0001890,GO:0001892,GO:0001894,GO:0001932,GO:0001934,GO:0001944,GO:0001968,GO:0002009,GO:0002020,GO:0002064,GO:0002065,GO:0002066,GO:0002119,GO:0002164,GO:0002165,GO:0002237,GO:0002252,GO:0002263,GO:0002274,GO:0002275,GO:0002283,GO:0002366,GO:0002376,GO:0002443,GO:0002444,GO:0002446,GO:0002474,GO:0002478,GO:0002479,GO:0002520,GO:0002790,GO:0003006,GO:0003008,GO:0003674,GO:0004888,GO:0005080,GO:0005102,GO:0005178,GO:0005215,GO:0005216,GO:0005244,GO:0005245,GO:0005261,GO:0005262,GO:0005488,GO:0005515,GO:0005520,GO:0005575,GO:0005622,GO:0005623,GO:0005737,GO:0005829,GO:0005886,GO:0005887,GO:0005902,GO:0005912,GO:0005924,GO:0005925,GO:0006464,GO:0006468,GO:0006793,GO:0006796,GO:0006807,GO:0006810,GO:0006811,GO:0006812,GO:0006816,GO:0006873,GO:0006874,GO:0006875,GO:0006887,GO:0006897,GO:0006909,GO:0006915,GO:0006928,GO:0006935,GO:0006950,GO:0006952,GO:0006954,GO:0006955,GO:0006979,GO:0006996,GO:0007005,GO:0007010,GO:0007044,GO:0007045,GO:0007154,GO:0007155,GO:0007157,GO:0007160,GO:0007165,GO:0007166,GO:0007167,GO:0007169,GO:0007204,GO:0007229,GO:0007275,GO:0007276,GO:0007281,GO:0007292,GO:0007297,GO:0007298,GO:0007369,GO:0007399,GO:0007409,GO:0007411,GO:0007414,GO:0007417,GO:0007419,GO:0007424,GO:0007426,GO:0007427,GO:0007431,GO:0007435,GO:0007444,GO:0007472,GO:0007475,GO:0007476,GO:0007492,GO:0007494,GO:0007517,GO:0007548,GO:0007552,GO:0007560,GO:0007600,GO:0007606,GO:0007608,GO:0008037,GO:0008038,GO:0008104,GO:0008150,GO:0008152,GO:0008219,GO:0008284,GO:0008305,GO:0008324,GO:0008406,GO:0008587,GO:0009306,GO:0009566,GO:0009593,GO:0009595,GO:0009605,GO:0009607,GO:0009617,GO:0009653,GO:0009790,GO:0009791,GO:0009792,GO:0009886,GO:0009887,GO:0009888,GO:0009889,GO:0009890,GO:0009892,GO:0009893,GO:0009897,GO:0009925,GO:0009966,GO:0009967,GO:0009968,GO:0009986,GO:0009987,GO:0010033,GO:0010035,GO:0010556,GO:0010558,GO:0010562,GO:0010604,GO:0010605,GO:0010631,GO:0010638,GO:0010646,GO:0010647,GO:0010648,GO:0010669,GO:0010720,GO:0010743,GO:0010745,GO:0010869,GO:0010871,GO:0010883,GO:0010888,GO:0010927,GO:0010941,GO:0012501,GO:0012505,GO:0012506,GO:0015026,GO:0015031,GO:0015075,GO:0015085,GO:0015267,GO:0015318,GO:0015833,GO:0016020,GO:0016021,GO:0016032,GO:0016043,GO:0016192,GO:0016203,GO:0016310,GO:0016323,GO:0016477,GO:0017134,GO:0019058,GO:0019220,GO:0019222,GO:0019538,GO:0019725,GO:0019838,GO:0019882,GO:0019884,GO:0019899,GO:0019900,GO:0019901,GO:0019953,GO:0019955,GO:0019956,GO:0019960,GO:0021551,GO:0022008,GO:0022412,GO:0022414,GO:0022603,GO:0022607,GO:0022610,GO:0022612,GO:0022803,GO:0022832,GO:0022836,GO:0022838,GO:0022839,GO:0022843,GO:0022857,GO:0022890,GO:0023014,GO:0023051,GO:0023052,GO:0023056,GO:0023057,GO:0030001,GO:0030003,GO:0030016,GO:0030017,GO:0030027,GO:0030029,GO:0030030,GO:0030036,GO:0030054,GO:0030055,GO:0030097,GO:0030100,GO:0030139,GO:0030141,GO:0030154,GO:0030155,GO:0030175,GO:0030182,GO:0030198,GO:0030239,GO:0030260,GO:0030334,GO:0030335,GO:0030659,GO:0030667,GO:0030707,GO:0030855,GO:0031032,GO:0031090,GO:0031175,GO:0031224,GO:0031226,GO:0031252,GO:0031253,GO:0031256,GO:0031258,GO:0031323,GO:0031324,GO:0031325,GO:0031399,GO:0031401,GO:0031410,GO:0031430,GO:0031527,GO:0031528,GO:0031589,GO:0031672,GO:0031982,GO:0031994,GO:0032231,GO:0032268,GO:0032270,GO:0032368,GO:0032369,GO:0032490,GO:0032501,GO:0032502,GO:0032504,GO:0032587,GO:0032879,GO:0032940,GO:0032956,GO:0032970,GO:0032989,GO:0032990,GO:0032991,GO:0033036,GO:0033043,GO:0033218,GO:0033627,GO:0033688,GO:0033690,GO:0034103,GO:0034113,GO:0034220,GO:0034329,GO:0034330,GO:0034332,GO:0034333,GO:0034446,GO:0034683,GO:0034684,GO:0034685,GO:0034686,GO:0035099,GO:0035107,GO:0035114,GO:0035120,GO:0035152,GO:0035160,GO:0035162,GO:0035220,GO:0035239,GO:0035262,GO:0035272,GO:0035295,GO:0035556,GO:0035579,GO:0035821,GO:0035866,GO:0035867,GO:0035868,GO:0035987,GO:0036211,GO:0036230,GO:0038023,GO:0038027,GO:0038034,GO:0038044,GO:0038132,GO:0040011,GO:0040012,GO:0040017,GO:0040025,GO:0040028,GO:0042058,GO:0042059,GO:0042110,GO:0042119,GO:0042127,GO:0042221,GO:0042277,GO:0042325,GO:0042327,GO:0042330,GO:0042383,GO:0042493,GO:0042581,GO:0042590,GO:0042592,GO:0042692,GO:0042886,GO:0042981,GO:0042995,GO:0043009,GO:0043062,GO:0043066,GO:0043067,GO:0043069,GO:0043167,GO:0043169,GO:0043170,GO:0043207,GO:0043226,GO:0043227,GO:0043228,GO:0043229,GO:0043232,GO:0043235,GO:0043277,GO:0043292,GO:0043299,GO:0043312,GO:0043408,GO:0043410,GO:0043412,GO:0043542,GO:0043900,GO:0043901,GO:0043903,GO:0044003,GO:0044068,GO:0044085,GO:0044087,GO:0044089,GO:0044237,GO:0044238,GO:0044260,GO:0044267,GO:0044403,GO:0044409,GO:0044419,GO:0044422,GO:0044424,GO:0044425,GO:0044433,GO:0044444,GO:0044446,GO:0044449,GO:0044459,GO:0044463,GO:0044464,GO:0044703,GO:0044877,GO:0045055,GO:0045124,GO:0045137,GO:0045165,GO:0045178,GO:0045184,GO:0045185,GO:0045214,GO:0045216,GO:0045321,GO:0045335,GO:0045595,GO:0045596,GO:0045597,GO:0045714,GO:0045715,GO:0045785,GO:0045807,GO:0045937,GO:0046649,GO:0046716,GO:0046718,GO:0046850,GO:0046872,GO:0046873,GO:0046903,GO:0046982,GO:0046983,GO:0048002,GO:0048010,GO:0048041,GO:0048468,GO:0048477,GO:0048513,GO:0048514,GO:0048518,GO:0048519,GO:0048522,GO:0048523,GO:0048534,GO:0048563,GO:0048565,GO:0048568,GO:0048569,GO:0048580,GO:0048583,GO:0048584,GO:0048585,GO:0048598,GO:0048608,GO:0048609,GO:0048646,GO:0048666,GO:0048667,GO:0048699,GO:0048707,GO:0048729,GO:0048731,GO:0048732,GO:0048736,GO:0048737,GO:0048812,GO:0048856,GO:0048858,GO:0048869,GO:0048870,GO:0048871,GO:0048878,GO:0050431,GO:0050663,GO:0050746,GO:0050748,GO:0050764,GO:0050766,GO:0050789,GO:0050793,GO:0050794,GO:0050801,GO:0050839,GO:0050840,GO:0050877,GO:0050896,GO:0050900,GO:0050919,GO:0051049,GO:0051050,GO:0051051,GO:0051093,GO:0051094,GO:0051128,GO:0051130,GO:0051146,GO:0051147,GO:0051149,GO:0051153,GO:0051155,GO:0051171,GO:0051172,GO:0051173,GO:0051174,GO:0051179,GO:0051209,GO:0051234,GO:0051235,GO:0051239,GO:0051246,GO:0051247,GO:0051248,GO:0051270,GO:0051272,GO:0051282,GO:0051283,GO:0051480,GO:0051492,GO:0051493,GO:0051495,GO:0051606,GO:0051641,GO:0051649,GO:0051674,GO:0051701,GO:0051704,GO:0051707,GO:0051716,GO:0051806,GO:0051817,GO:0051828,GO:0052066,GO:0052190,GO:0052191,GO:0052231,GO:0052370,GO:0052522,GO:0055001,GO:0055002,GO:0055065,GO:0055074,GO:0055080,GO:0055082,GO:0055085,GO:0055120,GO:0055123,GO:0060089,GO:0060099,GO:0060100,GO:0060249,GO:0060255,GO:0060284,GO:0060297,GO:0060298,GO:0060401,GO:0060402,GO:0060429,GO:0060538,GO:0060541,GO:0060548,GO:0060562,GO:0060627,GO:0060706,GO:0060707,GO:0061061,GO:0061062,GO:0061458,GO:0061564,GO:0065007,GO:0065008,GO:0070161,GO:0070371,GO:0070588,GO:0070838,GO:0070925,GO:0071702,GO:0071704,GO:0071705,GO:0071731,GO:0071840,GO:0071944,GO:0072325,GO:0072327,GO:0072358,GO:0072359,GO:0072503,GO:0072507,GO:0072511,GO:0080090,GO:0090130,GO:0090132,GO:0097190,GO:0097191,GO:0097192,GO:0097366,GO:0097435,GO:0097485,GO:0097553,GO:0097708,GO:0098552,GO:0098581,GO:0098588,GO:0098590,GO:0098609,GO:0098636,GO:0098655,GO:0098657,GO:0098660,GO:0098662,GO:0098742,GO:0098771,GO:0098796,GO:0098797,GO:0098802,GO:0098805,GO:0098858,GO:0099080,GO:0099081,GO:0099503,GO:0099512,GO:0104005,GO:0110020,GO:0110053,GO:0120025,GO:0120036,GO:0120038,GO:0120039,GO:1901074,GO:1901076,GO:1901184,GO:1901185,GO:1901564,GO:1901698,GO:1901700,GO:1902115,GO:1902117,GO:1902531,GO:1902533,GO:1902903,GO:1902905,GO:1905153,GO:1905155,GO:1905952,GO:1905953,GO:1990430,GO:2000026,GO:2000145,GO:2000147,GO:2000425,GO:2000427,GO:2000535,GO:2000536,GO:2001233,GO:2001234,GO:2001236,GO:2001237	KOG3637					PF01839|PF01839|PF08441	308-343|372-413|595-774	1.4E-6|8.4E-7|2.3E-7	FG-GAP repeat|FG-GAP repeat|Integrin alpha	PTHR23220	1.70E-75	INTEGRIN ALPHA				IPR013517|IPR013517|-|IPR013649	FG-GAP repeat|FG-GAP repeat|-|Integrin alpha-2	-|-|-	XP_004349804.2	1677	Capsaspora owczarzaki ATCC 30864	hypothetical protein CAOG_01284	302	36	31.126	1.61E-14	NP_002201.2	1048	Homo sapiens	integrin alpha-V isoform 1 preproprotein	581	69	25.301	1.64E-28	EP00057_Strongylocentrotus_purpuratus_P028017	1056	Strongylocentrotus purpuratus	XP_011682491.1 PREDICTED: alphaP integrin isoform X1	553	66	27.848	2.80E-35	P12080.2	1396	Drosophila melanogaster	RecName: Full=Integrin alpha-PS2; AltName: Full=Position-specific antigen subunit alpha-2; AltName: Full=Protein inflated; Contains: RecName: Full=Integrin alpha-PS2 heavy chain; Contains: RecName: Full=Integrin alpha-PS2 light chain; Flags: Precursor	257	32.1	32.7	2.71E-24	NP_999642.1	1054	Strongylocentrotus purpuratus	alphaP integrin precursor	544	66	27	1.19E-28	XP_055384806.1	1290	Condylostylus longicornis	integrin alpha-PS2 isoform X1	754	84.5	25.9	5.31E-28	MYLVGAIVAATLAVAGASNVWNQDAFVVSNPLPTATPSVVCNNTYPAEAWFTNACGETFSMYFGKSVATDHFSALTNDSYFLVGAPGDHRSVGRAYKCTARPTASCSEIVIANPAWKDVDNRAGVCVTARDGKIAIGADRRAKDTAPSPWLCLDQTHTTSTCESARGQGMVATMQADLSGEYVYDIRLQLWCNYGACNFGSDLSFDSSLSIISGLPPVSSYRGAFVRLPAGATSPFQASSSSGLSTYDFTGSAVDASSDLDNDPADDVLVGQPRASSKMGKCSIYRGTTNTYWYSVFSLTGTQRFARFGESVLAYDVTGDGRADIFCGAPSFTPSATKYEAGRFTFVPGSAGALPDIGGILNFDGTKVNGWFGFSFGAAGDLNLDGYNDLIVGAPYVGQDPSNSGAYGAIYIYNGGASGPSLSQTILASTIVSTPAAVPKAFGYSVAGGQDLRDDGGDVVYPEVVVGAMESESVFVLKTRTLSSVTVAITRDLVALPLSNAFVNVTFNVCFSNTAGPSPTRPFNYTFVLDVQSSGSQLDRVTIMSPSGCFPQVCSHILVDAIINVGGTYCSQVVAQADKSKLVDSITTPVSANATAYDPEDWVWNKANSRTATVSVPIDSNCTTPSCDTDLGITLRTHPTTEMRVGDDMSLFFDITNVGDLSFATAFSLTPTAGVTAKSLPTNPNLSPFVCLAVDVGNGRQRIDCALVNNPLPSGDTTISNATLVFSTSGVSDELDEISFDNCTVSSQSNDTNAANDVTSVGLALYREADLRMQLRIHI*
Cell Adhesion	Integrin ahesome	ITGA	Integrin alpha	RBH and domain		PTHR23220	Mvib_g11611.t1	OG0000904_1	Urfilozoan	OG0000904	Urfilozoan	Urobazoan	https://doi.org/10.1073/pnas.1002257107	g11611.t1	NODE_5_length_233347_cov_41.9578	1000					KOG3637@1|root,KOG3637@2759|Eukaryota	M	2759|Eukaryota	1.60E-29	integrin-mediated signaling pathway	-	-	KOG3637					KOG3637@1|root,KOG3637@2759|Eukaryota,38CFX@33154|Opisthokonta,3B96W@33208|Metazoa,3CSVN@33213|Bilateria,41VI5@6656|Arthropoda,3SKU6@50557|Insecta,4521F@7147|Diptera,45N7T@7214|Drosophilidae	W	33208|Metazoa	1.80E-26	It is involved in the biological process described with cell adhesion	ITGA9	GO:0000003,GO:0000902,GO:0000904,GO:0001555,GO:0001667,GO:0001701,GO:0001704,GO:0001706,GO:0001775,GO:0001890,GO:0001892,GO:0001936,GO:0001938,GO:0001968,GO:0001974,GO:0002376,GO:0002520,GO:0002521,GO:0002682,GO:0002684,GO:0002685,GO:0002687,GO:0002691,GO:0002693,GO:0003006,GO:0003366,GO:0003674,GO:0003823,GO:0005488,GO:0005515,GO:0005518,GO:0005575,GO:0005576,GO:0005615,GO:0005623,GO:0005886,GO:0005887,GO:0005911,GO:0006810,GO:0006897,GO:0006898,GO:0006928,GO:0006935,GO:0006950,GO:0007154,GO:0007155,GO:0007157,GO:0007159,GO:0007160,GO:0007165,GO:0007166,GO:0007229,GO:0007275,GO:0007276,GO:0007281,GO:0007292,GO:0007369,GO:0007399,GO:0007409,GO:0007492,GO:0007507,GO:0008104,GO:0008150,GO:0008284,GO:0008305,GO:0009605,GO:0009611,GO:0009653,GO:0009790,GO:0009792,GO:0009888,GO:0009897,GO:0009925,GO:0009986,GO:0009987,GO:0009994,GO:0010033,GO:0010941,GO:0010942,GO:0015026,GO:0016020,GO:0016021,GO:0016043,GO:0016049,GO:0016192,GO:0016323,GO:0016477,GO:0019953,GO:0021675,GO:0022008,GO:0022407,GO:0022409,GO:0022412,GO:0022414,GO:0022610,GO:0023052,GO:0030030,GO:0030054,GO:0030097,GO:0030098,GO:0030154,GO:0030155,GO:0030182,GO:0030183,GO:0030198,GO:0030334,GO:0030335,GO:0030424,GO:0030426,GO:0030427,GO:0030593,GO:0030595,GO:0031175,GO:0031224,GO:0031226,GO:0031589,GO:0031982,GO:0032091,GO:0032501,GO:0032502,GO:0032504,GO:0032879,GO:0032989,GO:0032990,GO:0032991,GO:0033036,GO:0033267,GO:0033627,GO:0034097,GO:0034113,GO:0034446,GO:0034613,GO:0034669,GO:0034679,GO:0035987,GO:0036477,GO:0038023,GO:0040007,GO:0040011,GO:0040012,GO:0040017,GO:0042060,GO:0042113,GO:0042127,GO:0042221,GO:0042330,GO:0042981,GO:0042995,GO:0043005,GO:0043009,GO:0043025,GO:0043062,GO:0043065,GO:0043067,GO:0043068,GO:0043113,GO:0043167,GO:0043169,GO:0043226,GO:0043227,GO:0043230,GO:0043235,GO:0043236,GO:0043393,GO:0043496,GO:0044092,GO:0044297,GO:0044421,GO:0044425,GO:0044459,GO:0044463,GO:0044464,GO:0044703,GO:0044877,GO:0045123,GO:0045178,GO:0045321,GO:0045785,GO:0046649,GO:0046872,GO:0046982,GO:0046983,GO:0048468,GO:0048477,GO:0048513,GO:0048518,GO:0048522,GO:0048534,GO:0048568,GO:0048583,GO:0048588,GO:0048589,GO:0048598,GO:0048599,GO:0048608,GO:0048609,GO:0048646,GO:0048666,GO:0048667,GO:0048699,GO:0048731,GO:0048771,GO:0048812,GO:0048856,GO:0048858,GO:0048869,GO:0048870,GO:0050678,GO:0050679,GO:0050776,GO:0050789,GO:0050794,GO:0050839,GO:0050840,GO:0050896,GO:0050900,GO:0050901,GO:0050904,GO:0051098,GO:0051100,GO:0051179,GO:0051234,GO:0051270,GO:0051272,GO:0051640,GO:0051641,GO:0051648,GO:0051649,GO:0051650,GO:0051656,GO:0051668,GO:0051674,GO:0051704,GO:0051716,GO:0060039,GO:0060089,GO:0060322,GO:0060324,GO:0060326,GO:0060384,GO:0060385,GO:0060429,GO:0060485,GO:0060560,GO:0060669,GO:0060710,GO:0060711,GO:0060713,GO:0061032,GO:0061458,GO:0061564,GO:0061756,GO:0065007,GO:0065009,GO:0070062,GO:0070727,GO:0070887,GO:0071310,GO:0071345,GO:0071621,GO:0071840,GO:0071944,GO:0072359,GO:0072583,GO:0072657,GO:0072676,GO:0072678,GO:0090074,GO:0097458,GO:0097529,GO:0097530,GO:0098552,GO:0098590,GO:0098609,GO:0098636,GO:0098657,GO:0098742,GO:0098796,GO:0098797,GO:0098802,GO:0120025,GO:0120036,GO:0120038,GO:0120039,GO:0150034,GO:1903037,GO:1903039,GO:1903236,GO:1903238,GO:1903561,GO:1904035,GO:1904037,GO:1904994,GO:1904996,GO:1905562,GO:1905564,GO:1990138,GO:1990266,GO:1990405,GO:1990771,GO:2000145,GO:2000147,GO:2000351,GO:2000353,GO:2000401,GO:2000403,GO:2000404,GO:2000406	KOG3637					PF01839|PF01839|PF13517|PF01839|PF01839|PF01839|PF01839	238-277|368-398|434-512|554-586|621-653|747-783|815-846	2.1E-6|3.6E-7|9.2E-8|5.7E-5|2.5E-5|1.1E-5|4.9E-5	FG-GAP repeat|FG-GAP repeat|FG-GAP-like repeat|FG-GAP repeat|FG-GAP repeat|FG-GAP repeat|FG-GAP repeat	PTHR23220	4.60E-83	INTEGRIN ALPHA				IPR013517|-|IPR013517|IPR013517|IPR013517|IPR013517|IPR013517|IPR013517	FG-GAP repeat|-|FG-GAP repeat|FG-GAP repeat|FG-GAP repeat|FG-GAP repeat|FG-GAP repeat|FG-GAP repeat	-|-|-|-|-|-|-	XP_004346744.2	1721	Capsaspora owczarzaki ATCC 30864	hypothetical protein CAOG_05059	161	16	33.54	2.13E-10	NP_001138468.1	1141	Homo sapiens	integrin alpha-7 isoform 1 precursor	349	32	26.934	1.36E-13	EP00294_Goniomonas_avonlea_P000203	590		CAMPEP_0114543680 /NCGR_PEP_ID=MMETSP0114-20121206|2484_1 /TAXON_ID=31324 /ORGANISM="Goniomonas sp, Strain m" /LENGTH=590 /DNA_ID=CAMNT_0001728033 /DNA_START=1 /DNA_END=1766 /DNA_ORIENTATION=-	426	40	35.915	1.49E-38	Q9UKX5.2	1188	Homo sapiens	RecName: Full=Integrin alpha-11; Flags: Precursor	157	15.5	36.3	8.85E-12	XP_005842481.1	4588	Guillardia theta CCMP2712	hypothetical protein GUITHDRAFT_131684	389	33.7	30.3	2.20E-24	MCA9108490.1	2238	Planctomycetaceae bacterium	FG-GAP repeat protein	844	78.5	35.9	1.33E-106	MRKSEHISIFGYALIVSSLFVLLPTIRGESAQIFNDNGNLVLSPSENGSVLLHGSLVMPGNGVDVSTLITRLDAAVAALSTATVSPCQSTLSSTCTAELNVSNARVSELETALQVCGVTLPSVPPLNPSSACTSCSLAALCTTYDNFATCSCREGYRGNGFTCVPIDTCTDGTHNCSSDATCLFMAPGLFRCACNIGFAGSGDVCARLPVAWNGTVLGGKEINDTSHATKWESEVEKFGTAVANIGDLDGDGTADLAVGVEWWSTPGKTRDGAVFIYFLNTDGTFHAEKEISSSHTGLSIPDNANFGSSVAALGDLNEDGTVAIAVGSSGWDTQAGRVYILFLASDGGVLTTNQLQPSGITLVDSDRFGWSVAAVGDVNGDGTVDLAVGAYGGLKVYLFFLNPTSGSANVKESMTLASGATSSEFGYSVAGIGDLDGDSVPDIAVGSKNYAVSTQTPGAVLIYLMNRDGTKKQTTVISEGNGGLKATGIRHFAYSVASAGDMDGDGVTDIFVGDTSTGVYMLNLFANATVKHEILVRYSNVPLDTRVAHSSSYGRSVTLLGDLDGDGLPEIAIGEDTGDGKGRVTITTLTSEGVVTDEHTISRNSGGIITGISTNYELGFASASIGDLDGDNVPDVVVGAPGISSDRGSLWVFNLEKNGYTKRDKYYYDYSGQEADRFGSAITMVDFTPPTLPVPWESVKVAVYVGAPGTINGGRVYLVHIARWGLVTIVAQMDKTNVTSLAEDDSFGASLGSLDVDGDNITDILIGTPGRDDGGSDRGAVLVAFLNENGSLRSFTWLSSTQGNFRGLLKDNMRFGASVAALGDVNGDGVPDCAIGAYNPALWDTPTHETAVFIVFLSRTGQAVGEQRLDATNGGVSVFLNLLVGVPFGAAVAGLGDADLDGIPDLVLGFPDAPGSGGLRQGSVAVCLLQRDGTVRFASELNLSVLNGSSISPLERVGASISTIGDLNDDGIPDLLVGQPGDRGSGTLDQGGFFTVFLQ*
Cell Adhesion	Integrin ahesome	ITGA	Integrin alpha	RBH and domain		PTHR23220	Mvib_g935.t1	OG0000904_17		OG0000904	Urfilozoan	Urobazoan	https://doi.org/10.1073/pnas.1002257107	g935.t1	NODE_317_length_30215_cov_44.5206	1000					KOG3637@1|root,KOG3637@2759|Eukaryota	M	2759|Eukaryota	3.00E-24	integrin-mediated signaling pathway	-	-	KOG3637					KOG3637@1|root,KOG3637@2759|Eukaryota,38CFX@33154|Opisthokonta,3B96W@33208|Metazoa,3CSVN@33213|Bilateria,485YR@7711|Chordata,48US3@7742|Vertebrata,49S4N@7898|Actinopterygii	W	33208|Metazoa	1.90E-19	integrin	ITGA4	GO:0000003,GO:0000902,GO:0000904,GO:0001555,GO:0001667,GO:0001700,GO:0001701,GO:0001704,GO:0001706,GO:0001775,GO:0001890,GO:0001892,GO:0001936,GO:0001938,GO:0001968,GO:0001974,GO:0002009,GO:0002011,GO:0002164,GO:0002376,GO:0002520,GO:0002521,GO:0002682,GO:0002684,GO:0002685,GO:0002687,GO:0002691,GO:0002693,GO:0003006,GO:0003008,GO:0003344,GO:0003366,GO:0003674,GO:0003823,GO:0005488,GO:0005515,GO:0005575,GO:0005576,GO:0005615,GO:0005622,GO:0005623,GO:0005737,GO:0005886,GO:0005887,GO:0005911,GO:0005912,GO:0005924,GO:0005925,GO:0006810,GO:0006897,GO:0006898,GO:0006909,GO:0006928,GO:0006935,GO:0006950,GO:0007154,GO:0007155,GO:0007157,GO:0007159,GO:0007160,GO:0007165,GO:0007166,GO:0007229,GO:0007275,GO:0007276,GO:0007281,GO:0007292,GO:0007369,GO:0007391,GO:0007399,GO:0007409,GO:0007411,GO:0007424,GO:0007431,GO:0007492,GO:0007494,GO:0007507,GO:0007508,GO:0007610,GO:0007611,GO:0007612,GO:0007613,GO:0007614,GO:0007635,GO:0008104,GO:0008150,GO:0008284,GO:0008305,GO:0008306,GO:0008355,GO:0008582,GO:0009605,GO:0009611,GO:0009636,GO:0009653,GO:0009790,GO:0009791,GO:0009792,GO:0009888,GO:0009897,GO:0009925,GO:0009986,GO:0009987,GO:0009994,GO:0010033,GO:0010941,GO:0010942,GO:0015026,GO:0016020,GO:0016021,GO:0016043,GO:0016049,GO:0016192,GO:0016323,GO:0016324,GO:0016331,GO:0016339,GO:0016340,GO:0016477,GO:0019953,GO:0021675,GO:0022008,GO:0022407,GO:0022409,GO:0022412,GO:0022414,GO:0022610,GO:0023052,GO:0030030,GO:0030054,GO:0030055,GO:0030097,GO:0030098,GO:0030154,GO:0030155,GO:0030182,GO:0030183,GO:0030198,GO:0030334,GO:0030335,GO:0030336,GO:0030424,GO:0030426,GO:0030427,GO:0030534,GO:0031175,GO:0031224,GO:0031226,GO:0031589,GO:0031982,GO:0032091,GO:0032501,GO:0032502,GO:0032504,GO:0032879,GO:0032989,GO:0032990,GO:0032991,GO:0033036,GO:0033267,GO:0033627,GO:0034097,GO:0034113,GO:0034446,GO:0034613,GO:0034669,GO:0035001,GO:0035272,GO:0035295,GO:0035987,GO:0036477,GO:0038023,GO:0040007,GO:0040008,GO:0040011,GO:0040012,GO:0040013,GO:0040017,GO:0042048,GO:0042060,GO:0042113,GO:0042127,GO:0042221,GO:0042330,GO:0042493,GO:0042981,GO:0042995,GO:0043005,GO:0043009,GO:0043025,GO:0043062,GO:0043065,GO:0043067,GO:0043068,GO:0043113,GO:0043167,GO:0043169,GO:0043226,GO:0043227,GO:0043230,GO:0043235,GO:0043277,GO:0043393,GO:0043496,GO:0044087,GO:0044092,GO:0044297,GO:0044421,GO:0044424,GO:0044425,GO:0044459,GO:0044463,GO:0044464,GO:0044703,GO:0045123,GO:0045177,GO:0045178,GO:0045321,GO:0045471,GO:0045785,GO:0045886,GO:0045926,GO:0046649,GO:0046677,GO:0046872,GO:0046982,GO:0046983,GO:0048149,GO:0048468,GO:0048477,GO:0048513,GO:0048518,GO:0048519,GO:0048522,GO:0048523,GO:0048534,GO:0048565,GO:0048568,GO:0048569,GO:0048583,GO:0048588,GO:0048589,GO:0048598,GO:0048599,GO:0048608,GO:0048609,GO:0048638,GO:0048640,GO:0048646,GO:0048666,GO:0048667,GO:0048699,GO:0048729,GO:0048731,GO:0048732,GO:0048771,GO:0048812,GO:0048856,GO:0048858,GO:0048869,GO:0048870,GO:0050678,GO:0050679,GO:0050776,GO:0050789,GO:0050793,GO:0050794,GO:0050803,GO:0050807,GO:0050839,GO:0050877,GO:0050890,GO:0050896,GO:0050900,GO:0050901,GO:0050904,GO:0051093,GO:0051098,GO:0051100,GO:0051128,GO:0051129,GO:0051179,GO:0051234,GO:0051239,GO:0051241,GO:0051270,GO:0051271,GO:0051272,GO:0051640,GO:0051641,GO:0051648,GO:0051649,GO:0051650,GO:0051656,GO:0051668,GO:0051674,GO:0051704,GO:0051716,GO:0051960,GO:0051961,GO:0051963,GO:0051964,GO:0055123,GO:0060039,GO:0060089,GO:0060322,GO:0060324,GO:0060384,GO:0060385,GO:0060429,GO:0060485,GO:0060541,GO:0060560,GO:0060669,GO:0060710,GO:0060711,GO:0060713,GO:0061032,GO:0061458,GO:0061564,GO:0061756,GO:0065007,GO:0065008,GO:0065009,GO:0070062,GO:0070161,GO:0070727,GO:0070887,GO:0071310,GO:0071345,GO:0071840,GO:0071944,GO:0072359,GO:0072583,GO:0072657,GO:0072676,GO:0072678,GO:0090074,GO:0097305,GO:0097458,GO:0097485,GO:0098552,GO:0098590,GO:0098609,GO:0098636,GO:0098657,GO:0098742,GO:0098796,GO:0098797,GO:0098802,GO:0120025,GO:0120036,GO:0120038,GO:0120039,GO:0150034,GO:1901700,GO:1903037,GO:1903039,GO:1903236,GO:1903238,GO:1903561,GO:1904035,GO:1904037,GO:1904396,GO:1904397,GO:1904994,GO:1904996,GO:1905562,GO:1905564,GO:1905809,GO:1990138,GO:1990405,GO:1990771,GO:2000026,GO:2000145,GO:2000146,GO:2000147,GO:2000351,GO:2000353,GO:2000401,GO:2000403,GO:2000404,GO:2000406	KOG3637					PF01839|PF01839|PF01839	277-312|730-767|799-824	2.1E-6|1.3E-7|4.6E-7	FG-GAP repeat|FG-GAP repeat|FG-GAP repeat	PTHR23220	2.40E-52	INTEGRIN ALPHA				IPR013517|IPR013517|IPR013517|-	FG-GAP repeat|FG-GAP repeat|FG-GAP repeat|-	-|-|-	XP_004349804.2	1677	Capsaspora owczarzaki ATCC 30864	hypothetical protein CAOG_01284	251	24	31.076	8.65E-09	NP_002198.2	1035	Homo sapiens	integrin alpha-9 precursor	161	16	34.161	9.53E-12	EP00294_Goniomonas_avonlea_P000203	590		CAMPEP_0114543680 /NCGR_PEP_ID=MMETSP0114-20121206|2484_1 /TAXON_ID=31324 /ORGANISM="Goniomonas sp, Strain m" /LENGTH=590 /DNA_ID=CAMNT_0001728033 /DNA_START=1 /DNA_END=1766 /DNA_ORIENTATION=-	398	37	34.422	1.00E-33	A8X3A7.2	1224	Caenorhabditis briggsae	RecName: Full=Integrin alpha pat-2; AltName: Full=Paralyzed arrest at two-fold protein 2; Flags: Precursor	232	20.6	30.2	7.85E-11	XP_005842481.1	4588	Guillardia theta CCMP2712	hypothetical protein GUITHDRAFT_131684	437	39.6	27.5	5.76E-15	MCA9076192.1	2107	Planctomycetaceae bacterium	FG-GAP repeat protein	795	75.9	31.9	1.71E-76	MRRTRVIFCVAMCLALAGSSPTVKNANGDLVVTAEPPGSVVFEGSDTITTSGSIHSQIASLQEAAAAAYVAAVDGSTRASALQAKLGLFDGAAASAEGTGAQGCAQCHAAAICVSLGSLSSCSCRTGYRGNGTLCDPVDVCADQTTICASSEICMYAGPGEHFCVCPLHTKRNGSECVPTLTALPTVTRAKVIDSQTKDITEIMRAGALFGSALAFIGDIDGDGIEDLASGASGAGRPSSNDGLVMILFRKANGRVKSYSVILKGDLDVATETGSSFGSSIAGLGDIDQDGVPDIAVGAPTDFTFNGGFVVILMTREGGVKASTRITATGLAFFGFYGGAIAQLGDVDGDGTVDVAVGAHFSSRGTIQVMFLNDDGQLKSQSSAVIAHGSATANFGKSVAALGLFDDGDTVPDMAVGAYQDSNGGSVFIVFLNADGSEKAATQIGSGLGGFPPNVIQEGDGFGIAVATGGDVNGDGVPDLYVAAYGTDSAVLGVDVGVVYVLQMLRTGNVQAQVMLTGVKREMGPGSFLGHGLAVANVTGNDPYNVAVSVFDWPSDVSGGSSGAFLVLSVDRATSQVVDEWAVADNTGGIVREIEDHELLGDAIDGTTDIDFDGTFDLVVGTSRGASTFGAIGAFLMEDDGTIKRERWLQGPFTNERFGAAIAVLRTNSTEFSHARLVCAVGAPAANKIYEVTIGYDLTMDSTGEIGLNFTSLENGSGVAMERNHEGDEFGASVAVHSDVNGDGLSDLLVGAPGRSDGGPQRGALYFLLSSPGSALYVPIVLSSTLGNMSTPLWDFARFGHSVAVIGDVNGDGTDDIAVGAYNGGRWSSTERWQSNTPEHVSAIVLVMVQAATSGMGVRVVAERVLSAVEGGLSVVLPMVLSVPVGASVQRIGDFDQDGTPDLLCGFPESSVDETGTAVQSGSVYVVLLDSDGSARAAVQLNGTLPLANETSTSTARAWYRVGRAVSPYGVDGVVATTAADGAGLSRGGFVTVTVSRVV*
Cell Adhesion	Integrin ahesome	ITGA	Integrin alpha	RBH and domain		PTHR23220	Mvib_g7421.t1	OG0000904_52		OG0000904	Urfilozoan	Urobazoan	https://doi.org/10.1073/pnas.1002257107	g7421.t1	NODE_45_length_116307_cov_40.5359	926					KOG3637@1|root,KOG3637@2759|Eukaryota,38CFX@33154|Opisthokonta,3B96W@33208|Metazoa,3CUDX@33213|Bilateria,47Z5E@7711|Chordata,48ZES@7742|Vertebrata,4GMTV@8782|Aves	W	33208|Metazoa	4.10E-41	integrin	ITGAV	GO:0000003,GO:0000165,GO:0000302,GO:0000902,GO:0000904,GO:0001525,GO:0001568,GO:0001570,GO:0001618,GO:0001667,GO:0001701,GO:0001704,GO:0001706,GO:0001708,GO:0001726,GO:0001775,GO:0001816,GO:0001846,GO:0001890,GO:0001892,GO:0001894,GO:0001932,GO:0001934,GO:0001944,GO:0001968,GO:0002009,GO:0002020,GO:0002064,GO:0002065,GO:0002066,GO:0002119,GO:0002164,GO:0002165,GO:0002237,GO:0002252,GO:0002263,GO:0002274,GO:0002275,GO:0002283,GO:0002366,GO:0002376,GO:0002443,GO:0002444,GO:0002446,GO:0002474,GO:0002478,GO:0002479,GO:0002520,GO:0002790,GO:0003006,GO:0003008,GO:0003674,GO:0004888,GO:0005080,GO:0005102,GO:0005178,GO:0005215,GO:0005216,GO:0005244,GO:0005245,GO:0005261,GO:0005262,GO:0005488,GO:0005515,GO:0005520,GO:0005575,GO:0005622,GO:0005623,GO:0005737,GO:0005829,GO:0005886,GO:0005887,GO:0005902,GO:0005912,GO:0005924,GO:0005925,GO:0006464,GO:0006468,GO:0006793,GO:0006796,GO:0006807,GO:0006810,GO:0006811,GO:0006812,GO:0006816,GO:0006873,GO:0006874,GO:0006875,GO:0006887,GO:0006897,GO:0006909,GO:0006915,GO:0006928,GO:0006935,GO:0006950,GO:0006952,GO:0006954,GO:0006955,GO:0006979,GO:0006996,GO:0007005,GO:0007010,GO:0007044,GO:0007045,GO:0007154,GO:0007155,GO:0007157,GO:0007160,GO:0007165,GO:0007166,GO:0007167,GO:0007169,GO:0007204,GO:0007229,GO:0007275,GO:0007276,GO:0007281,GO:0007292,GO:0007297,GO:0007298,GO:0007369,GO:0007399,GO:0007409,GO:0007411,GO:0007414,GO:0007417,GO:0007419,GO:0007424,GO:0007426,GO:0007427,GO:0007431,GO:0007435,GO:0007444,GO:0007472,GO:0007475,GO:0007476,GO:0007492,GO:0007494,GO:0007517,GO:0007548,GO:0007552,GO:0007560,GO:0007600,GO:0007606,GO:0007608,GO:0008037,GO:0008038,GO:0008104,GO:0008150,GO:0008152,GO:0008219,GO:0008284,GO:0008305,GO:0008324,GO:0008406,GO:0008587,GO:0009306,GO:0009566,GO:0009593,GO:0009595,GO:0009605,GO:0009607,GO:0009617,GO:0009653,GO:0009790,GO:0009791,GO:0009792,GO:0009886,GO:0009887,GO:0009888,GO:0009889,GO:0009890,GO:0009892,GO:0009893,GO:0009897,GO:0009925,GO:0009966,GO:0009967,GO:0009968,GO:0009986,GO:0009987,GO:0010033,GO:0010035,GO:0010556,GO:0010558,GO:0010562,GO:0010604,GO:0010605,GO:0010631,GO:0010638,GO:0010646,GO:0010647,GO:0010648,GO:0010669,GO:0010720,GO:0010743,GO:0010745,GO:0010869,GO:0010871,GO:0010883,GO:0010888,GO:0010927,GO:0010941,GO:0012501,GO:0012505,GO:0012506,GO:0015026,GO:0015031,GO:0015075,GO:0015085,GO:0015267,GO:0015318,GO:0015833,GO:0016020,GO:0016021,GO:0016032,GO:0016043,GO:0016192,GO:0016203,GO:0016310,GO:0016323,GO:0016477,GO:0017134,GO:0019058,GO:0019220,GO:0019222,GO:0019538,GO:0019725,GO:0019838,GO:0019882,GO:0019884,GO:0019899,GO:0019900,GO:0019901,GO:0019953,GO:0019955,GO:0019956,GO:0019960,GO:0021551,GO:0022008,GO:0022412,GO:0022414,GO:0022603,GO:0022607,GO:0022610,GO:0022612,GO:0022803,GO:0022832,GO:0022836,GO:0022838,GO:0022839,GO:0022843,GO:0022857,GO:0022890,GO:0023014,GO:0023051,GO:0023052,GO:0023056,GO:0023057,GO:0030001,GO:0030003,GO:0030016,GO:0030017,GO:0030027,GO:0030029,GO:0030030,GO:0030036,GO:0030054,GO:0030055,GO:0030097,GO:0030100,GO:0030139,GO:0030141,GO:0030154,GO:0030155,GO:0030175,GO:0030182,GO:0030198,GO:0030239,GO:0030260,GO:0030334,GO:0030335,GO:0030659,GO:0030667,GO:0030707,GO:0030855,GO:0031032,GO:0031090,GO:0031175,GO:0031224,GO:0031226,GO:0031252,GO:0031253,GO:0031256,GO:0031258,GO:0031323,GO:0031324,GO:0031325,GO:0031399,GO:0031401,GO:0031410,GO:0031430,GO:0031527,GO:0031528,GO:0031589,GO:0031672,GO:0031982,GO:0031994,GO:0032231,GO:0032268,GO:0032270,GO:0032368,GO:0032369,GO:0032490,GO:0032501,GO:0032502,GO:0032504,GO:0032587,GO:0032879,GO:0032940,GO:0032956,GO:0032970,GO:0032989,GO:0032990,GO:0032991,GO:0033036,GO:0033043,GO:0033218,GO:0033627,GO:0033688,GO:0033690,GO:0034103,GO:0034113,GO:0034220,GO:0034329,GO:0034330,GO:0034332,GO:0034333,GO:0034446,GO:0034683,GO:0034684,GO:0034685,GO:0034686,GO:0035099,GO:0035107,GO:0035114,GO:0035120,GO:0035152,GO:0035160,GO:0035162,GO:0035220,GO:0035239,GO:0035262,GO:0035272,GO:0035295,GO:0035556,GO:0035579,GO:0035821,GO:0035866,GO:0035867,GO:0035868,GO:0035987,GO:0036211,GO:0036230,GO:0038023,GO:0038027,GO:0038034,GO:0038044,GO:0038132,GO:0040011,GO:0040012,GO:0040017,GO:0040025,GO:0040028,GO:0042058,GO:0042059,GO:0042110,GO:0042119,GO:0042127,GO:0042221,GO:0042277,GO:0042325,GO:0042327,GO:0042330,GO:0042383,GO:0042493,GO:0042581,GO:0042590,GO:0042592,GO:0042692,GO:0042886,GO:0042981,GO:0042995,GO:0043009,GO:0043062,GO:0043066,GO:0043067,GO:0043069,GO:0043167,GO:0043169,GO:0043170,GO:0043207,GO:0043226,GO:0043227,GO:0043228,GO:0043229,GO:0043232,GO:0043235,GO:0043277,GO:0043292,GO:0043299,GO:0043312,GO:0043408,GO:0043410,GO:0043412,GO:0043542,GO:0043900,GO:0043901,GO:0043903,GO:0044003,GO:0044068,GO:0044085,GO:0044087,GO:0044089,GO:0044237,GO:0044238,GO:0044260,GO:0044267,GO:0044403,GO:0044409,GO:0044419,GO:0044422,GO:0044424,GO:0044425,GO:0044433,GO:0044444,GO:0044446,GO:0044449,GO:0044459,GO:0044463,GO:0044464,GO:0044703,GO:0044877,GO:0045055,GO:0045124,GO:0045137,GO:0045165,GO:0045178,GO:0045184,GO:0045185,GO:0045214,GO:0045216,GO:0045321,GO:0045335,GO:0045595,GO:0045596,GO:0045597,GO:0045714,GO:0045715,GO:0045785,GO:0045807,GO:0045937,GO:0046649,GO:0046716,GO:0046718,GO:0046850,GO:0046872,GO:0046873,GO:0046903,GO:0046982,GO:0046983,GO:0048002,GO:0048010,GO:0048041,GO:0048468,GO:0048477,GO:0048513,GO:0048514,GO:0048518,GO:0048519,GO:0048522,GO:0048523,GO:0048534,GO:0048563,GO:0048565,GO:0048568,GO:0048569,GO:0048580,GO:0048583,GO:0048584,GO:0048585,GO:0048598,GO:0048608,GO:0048609,GO:0048646,GO:0048666,GO:0048667,GO:0048699,GO:0048707,GO:0048729,GO:0048731,GO:0048732,GO:0048736,GO:0048737,GO:0048812,GO:0048856,GO:0048858,GO:0048869,GO:0048870,GO:0048871,GO:0048878,GO:0050431,GO:0050663,GO:0050746,GO:0050748,GO:0050764,GO:0050766,GO:0050789,GO:0050793,GO:0050794,GO:0050801,GO:0050839,GO:0050840,GO:0050877,GO:0050896,GO:0050900,GO:0050919,GO:0051049,GO:0051050,GO:0051051,GO:0051093,GO:0051094,GO:0051128,GO:0051130,GO:0051146,GO:0051147,GO:0051149,GO:0051153,GO:0051155,GO:0051171,GO:0051172,GO:0051173,GO:0051174,GO:0051179,GO:0051209,GO:0051234,GO:0051235,GO:0051239,GO:0051246,GO:0051247,GO:0051248,GO:0051270,GO:0051272,GO:0051282,GO:0051283,GO:0051480,GO:0051492,GO:0051493,GO:0051495,GO:0051606,GO:0051641,GO:0051649,GO:0051674,GO:0051701,GO:0051704,GO:0051707,GO:0051716,GO:0051806,GO:0051817,GO:0051828,GO:0052066,GO:0052190,GO:0052191,GO:0052231,GO:0052370,GO:0052522,GO:0055001,GO:0055002,GO:0055065,GO:0055074,GO:0055080,GO:0055082,GO:0055085,GO:0055120,GO:0055123,GO:0060089,GO:0060099,GO:0060100,GO:0060249,GO:0060255,GO:0060284,GO:0060297,GO:0060298,GO:0060401,GO:0060402,GO:0060429,GO:0060538,GO:0060541,GO:0060548,GO:0060562,GO:0060627,GO:0060706,GO:0060707,GO:0061061,GO:0061062,GO:0061458,GO:0061564,GO:0065007,GO:0065008,GO:0070161,GO:0070371,GO:0070588,GO:0070838,GO:0070925,GO:0071702,GO:0071704,GO:0071705,GO:0071731,GO:0071840,GO:0071944,GO:0072325,GO:0072327,GO:0072358,GO:0072359,GO:0072503,GO:0072507,GO:0072511,GO:0080090,GO:0090130,GO:0090132,GO:0097190,GO:0097191,GO:0097192,GO:0097366,GO:0097435,GO:0097485,GO:0097553,GO:0097708,GO:0098552,GO:0098581,GO:0098588,GO:0098590,GO:0098609,GO:0098636,GO:0098655,GO:0098657,GO:0098660,GO:0098662,GO:0098742,GO:0098771,GO:0098796,GO:0098797,GO:0098802,GO:0098805,GO:0098858,GO:0099080,GO:0099081,GO:0099503,GO:0099512,GO:0104005,GO:0110020,GO:0110053,GO:0120025,GO:0120036,GO:0120038,GO:0120039,GO:1901074,GO:1901076,GO:1901184,GO:1901185,GO:1901564,GO:1901698,GO:1901700,GO:1902115,GO:1902117,GO:1902531,GO:1902533,GO:1902903,GO:1902905,GO:1905153,GO:1905155,GO:1905952,GO:1905953,GO:1990430,GO:2000026,GO:2000145,GO:2000147,GO:2000425,GO:2000427,GO:2000535,GO:2000536,GO:2001233,GO:2001234,GO:2001236,GO:2001237	KOG3637					KOG3637@1|root,KOG3637@2759|Eukaryota,38CFX@33154|Opisthokonta,3B96W@33208|Metazoa,3CUDX@33213|Bilateria,47Z5E@7711|Chordata,48ZES@7742|Vertebrata,4GMTV@8782|Aves	W	33208|Metazoa	1.90E-41	integrin	ITGAV	GO:0000003,GO:0000165,GO:0000302,GO:0000902,GO:0000904,GO:0001525,GO:0001568,GO:0001570,GO:0001618,GO:0001667,GO:0001701,GO:0001704,GO:0001706,GO:0001708,GO:0001726,GO:0001775,GO:0001816,GO:0001846,GO:0001890,GO:0001892,GO:0001894,GO:0001932,GO:0001934,GO:0001944,GO:0001968,GO:0002009,GO:0002020,GO:0002064,GO:0002065,GO:0002066,GO:0002119,GO:0002164,GO:0002165,GO:0002237,GO:0002252,GO:0002263,GO:0002274,GO:0002275,GO:0002283,GO:0002366,GO:0002376,GO:0002443,GO:0002444,GO:0002446,GO:0002474,GO:0002478,GO:0002479,GO:0002520,GO:0002790,GO:0003006,GO:0003008,GO:0003674,GO:0004888,GO:0005080,GO:0005102,GO:0005178,GO:0005215,GO:0005216,GO:0005244,GO:0005245,GO:0005261,GO:0005262,GO:0005488,GO:0005515,GO:0005520,GO:0005575,GO:0005622,GO:0005623,GO:0005737,GO:0005829,GO:0005886,GO:0005887,GO:0005902,GO:0005912,GO:0005924,GO:0005925,GO:0006464,GO:0006468,GO:0006793,GO:0006796,GO:0006807,GO:0006810,GO:0006811,GO:0006812,GO:0006816,GO:0006873,GO:0006874,GO:0006875,GO:0006887,GO:0006897,GO:0006909,GO:0006915,GO:0006928,GO:0006935,GO:0006950,GO:0006952,GO:0006954,GO:0006955,GO:0006979,GO:0006996,GO:0007005,GO:0007010,GO:0007044,GO:0007045,GO:0007154,GO:0007155,GO:0007157,GO:0007160,GO:0007165,GO:0007166,GO:0007167,GO:0007169,GO:0007204,GO:0007229,GO:0007275,GO:0007276,GO:0007281,GO:0007292,GO:0007297,GO:0007298,GO:0007369,GO:0007399,GO:0007409,GO:0007411,GO:0007414,GO:0007417,GO:0007419,GO:0007424,GO:0007426,GO:0007427,GO:0007431,GO:0007435,GO:0007444,GO:0007472,GO:0007475,GO:0007476,GO:0007492,GO:0007494,GO:0007517,GO:0007548,GO:0007552,GO:0007560,GO:0007600,GO:0007606,GO:0007608,GO:0008037,GO:0008038,GO:0008104,GO:0008150,GO:0008152,GO:0008219,GO:0008284,GO:0008305,GO:0008324,GO:0008406,GO:0008587,GO:0009306,GO:0009566,GO:0009593,GO:0009595,GO:0009605,GO:0009607,GO:0009617,GO:0009653,GO:0009790,GO:0009791,GO:0009792,GO:0009886,GO:0009887,GO:0009888,GO:0009889,GO:0009890,GO:0009892,GO:0009893,GO:0009897,GO:0009925,GO:0009966,GO:0009967,GO:0009968,GO:0009986,GO:0009987,GO:0010033,GO:0010035,GO:0010556,GO:0010558,GO:0010562,GO:0010604,GO:0010605,GO:0010631,GO:0010638,GO:0010646,GO:0010647,GO:0010648,GO:0010669,GO:0010720,GO:0010743,GO:0010745,GO:0010869,GO:0010871,GO:0010883,GO:0010888,GO:0010927,GO:0010941,GO:0012501,GO:0012505,GO:0012506,GO:0015026,GO:0015031,GO:0015075,GO:0015085,GO:0015267,GO:0015318,GO:0015833,GO:0016020,GO:0016021,GO:0016032,GO:0016043,GO:0016192,GO:0016203,GO:0016310,GO:0016323,GO:0016477,GO:0017134,GO:0019058,GO:0019220,GO:0019222,GO:0019538,GO:0019725,GO:0019838,GO:0019882,GO:0019884,GO:0019899,GO:0019900,GO:0019901,GO:0019953,GO:0019955,GO:0019956,GO:0019960,GO:0021551,GO:0022008,GO:0022412,GO:0022414,GO:0022603,GO:0022607,GO:0022610,GO:0022612,GO:0022803,GO:0022832,GO:0022836,GO:0022838,GO:0022839,GO:0022843,GO:0022857,GO:0022890,GO:0023014,GO:0023051,GO:0023052,GO:0023056,GO:0023057,GO:0030001,GO:0030003,GO:0030016,GO:0030017,GO:0030027,GO:0030029,GO:0030030,GO:0030036,GO:0030054,GO:0030055,GO:0030097,GO:0030100,GO:0030139,GO:0030141,GO:0030154,GO:0030155,GO:0030175,GO:0030182,GO:0030198,GO:0030239,GO:0030260,GO:0030334,GO:0030335,GO:0030659,GO:0030667,GO:0030707,GO:0030855,GO:0031032,GO:0031090,GO:0031175,GO:0031224,GO:0031226,GO:0031252,GO:0031253,GO:0031256,GO:0031258,GO:0031323,GO:0031324,GO:0031325,GO:0031399,GO:0031401,GO:0031410,GO:0031430,GO:0031527,GO:0031528,GO:0031589,GO:0031672,GO:0031982,GO:0031994,GO:0032231,GO:0032268,GO:0032270,GO:0032368,GO:0032369,GO:0032490,GO:0032501,GO:0032502,GO:0032504,GO:0032587,GO:0032879,GO:0032940,GO:0032956,GO:0032970,GO:0032989,GO:0032990,GO:0032991,GO:0033036,GO:0033043,GO:0033218,GO:0033627,GO:0033688,GO:0033690,GO:0034103,GO:0034113,GO:0034220,GO:0034329,GO:0034330,GO:0034332,GO:0034333,GO:0034446,GO:0034683,GO:0034684,GO:0034685,GO:0034686,GO:0035099,GO:0035107,GO:0035114,GO:0035120,GO:0035152,GO:0035160,GO:0035162,GO:0035220,GO:0035239,GO:0035262,GO:0035272,GO:0035295,GO:0035556,GO:0035579,GO:0035821,GO:0035866,GO:0035867,GO:0035868,GO:0035987,GO:0036211,GO:0036230,GO:0038023,GO:0038027,GO:0038034,GO:0038044,GO:0038132,GO:0040011,GO:0040012,GO:0040017,GO:0040025,GO:0040028,GO:0042058,GO:0042059,GO:0042110,GO:0042119,GO:0042127,GO:0042221,GO:0042277,GO:0042325,GO:0042327,GO:0042330,GO:0042383,GO:0042493,GO:0042581,GO:0042590,GO:0042592,GO:0042692,GO:0042886,GO:0042981,GO:0042995,GO:0043009,GO:0043062,GO:0043066,GO:0043067,GO:0043069,GO:0043167,GO:0043169,GO:0043170,GO:0043207,GO:0043226,GO:0043227,GO:0043228,GO:0043229,GO:0043232,GO:0043235,GO:0043277,GO:0043292,GO:0043299,GO:0043312,GO:0043408,GO:0043410,GO:0043412,GO:0043542,GO:0043900,GO:0043901,GO:0043903,GO:0044003,GO:0044068,GO:0044085,GO:0044087,GO:0044089,GO:0044237,GO:0044238,GO:0044260,GO:0044267,GO:0044403,GO:0044409,GO:0044419,GO:0044422,GO:0044424,GO:0044425,GO:0044433,GO:0044444,GO:0044446,GO:0044449,GO:0044459,GO:0044463,GO:0044464,GO:0044703,GO:0044877,GO:0045055,GO:0045124,GO:0045137,GO:0045165,GO:0045178,GO:0045184,GO:0045185,GO:0045214,GO:0045216,GO:0045321,GO:0045335,GO:0045595,GO:0045596,GO:0045597,GO:0045714,GO:0045715,GO:0045785,GO:0045807,GO:0045937,GO:0046649,GO:0046716,GO:0046718,GO:0046850,GO:0046872,GO:0046873,GO:0046903,GO:0046982,GO:0046983,GO:0048002,GO:0048010,GO:0048041,GO:0048468,GO:0048477,GO:0048513,GO:0048514,GO:0048518,GO:0048519,GO:0048522,GO:0048523,GO:0048534,GO:0048563,GO:0048565,GO:0048568,GO:0048569,GO:0048580,GO:0048583,GO:0048584,GO:0048585,GO:0048598,GO:0048608,GO:0048609,GO:0048646,GO:0048666,GO:0048667,GO:0048699,GO:0048707,GO:0048729,GO:0048731,GO:0048732,GO:0048736,GO:0048737,GO:0048812,GO:0048856,GO:0048858,GO:0048869,GO:0048870,GO:0048871,GO:0048878,GO:0050431,GO:0050663,GO:0050746,GO:0050748,GO:0050764,GO:0050766,GO:0050789,GO:0050793,GO:0050794,GO:0050801,GO:0050839,GO:0050840,GO:0050877,GO:0050896,GO:0050900,GO:0050919,GO:0051049,GO:0051050,GO:0051051,GO:0051093,GO:0051094,GO:0051128,GO:0051130,GO:0051146,GO:0051147,GO:0051149,GO:0051153,GO:0051155,GO:0051171,GO:0051172,GO:0051173,GO:0051174,GO:0051179,GO:0051209,GO:0051234,GO:0051235,GO:0051239,GO:0051246,GO:0051247,GO:0051248,GO:0051270,GO:0051272,GO:0051282,GO:0051283,GO:0051480,GO:0051492,GO:0051493,GO:0051495,GO:0051606,GO:0051641,GO:0051649,GO:0051674,GO:0051701,GO:0051704,GO:0051707,GO:0051716,GO:0051806,GO:0051817,GO:0051828,GO:0052066,GO:0052190,GO:0052191,GO:0052231,GO:0052370,GO:0052522,GO:0055001,GO:0055002,GO:0055065,GO:0055074,GO:0055080,GO:0055082,GO:0055085,GO:0055120,GO:0055123,GO:0060089,GO:0060099,GO:0060100,GO:0060249,GO:0060255,GO:0060284,GO:0060297,GO:0060298,GO:0060401,GO:0060402,GO:0060429,GO:0060538,GO:0060541,GO:0060548,GO:0060562,GO:0060627,GO:0060706,GO:0060707,GO:0061061,GO:0061062,GO:0061458,GO:0061564,GO:0065007,GO:0065008,GO:0070161,GO:0070371,GO:0070588,GO:0070838,GO:0070925,GO:0071702,GO:0071704,GO:0071705,GO:0071731,GO:0071840,GO:0071944,GO:0072325,GO:0072327,GO:0072358,GO:0072359,GO:0072503,GO:0072507,GO:0072511,GO:0080090,GO:0090130,GO:0090132,GO:0097190,GO:0097191,GO:0097192,GO:0097366,GO:0097435,GO:0097485,GO:0097553,GO:0097708,GO:0098552,GO:0098581,GO:0098588,GO:0098590,GO:0098609,GO:0098636,GO:0098655,GO:0098657,GO:0098660,GO:0098662,GO:0098742,GO:0098771,GO:0098796,GO:0098797,GO:0098802,GO:0098805,GO:0098858,GO:0099080,GO:0099081,GO:0099503,GO:0099512,GO:0104005,GO:0110020,GO:0110053,GO:0120025,GO:0120036,GO:0120038,GO:0120039,GO:1901074,GO:1901076,GO:1901184,GO:1901185,GO:1901564,GO:1901698,GO:1901700,GO:1902115,GO:1902117,GO:1902531,GO:1902533,GO:1902903,GO:1902905,GO:1905153,GO:1905155,GO:1905952,GO:1905953,GO:1990430,GO:2000026,GO:2000145,GO:2000147,GO:2000425,GO:2000427,GO:2000535,GO:2000536,GO:2001233,GO:2001234,GO:2001236,GO:2001237	KOG3637					PF13517|PF01839	181-252|306-345	5.2E-8|6.2E-7	FG-GAP-like repeat|FG-GAP repeat	PTHR23220	3.90E-83	INTEGRIN ALPHA				IPR013517|-|IPR013517	FG-GAP repeat|-|FG-GAP repeat	-|-	XP_004349804.2	1677	Capsaspora owczarzaki ATCC 30864	hypothetical protein CAOG_01284	287	29	33.101	5.82E-25	NP_002201.2	1048	Homo sapiens	integrin alpha-V isoform 1 preproprotein	897	86	23.411	2.14E-31	EP00076_Gallus_gallus_P006254	1034	Gallus gallus	NP_990770.1 integrin alpha-V precursor	909	86	23.872	4.03E-35	P26008.1	1034	Gallus gallus	RecName: Full=Integrin alpha-V; AltName: Full=Vitronectin receptor subunit alpha; Contains: RecName: Full=Integrin alpha-V heavy chain; Contains: RecName: Full=Integrin alpha-V light chain; Flags: Precursor	338	34.4	30.8	5.55E-29	XP_041478831.1	1072	Lytechinus variegatus	LOW QUALITY PROTEIN: integrin alpha-8	559	53.3	27.9	5.75E-30	HRB01546.1	1481	Ignavibacteria bacterium	FG-GAP-like repeat-containing protein	229	24	42.4	1.27E-29	MRSIGPMPSLWLPLHACTVVPLANQPIWVGSQQHACACPVNTAAPQACNCFDTQRPKLGIRVYAQRGNVYVGAYDRSGGFFTYNANPGAWDENDFSTVQAEFFGGMQGAFLFGKAGTTVASGSPGYYSQPSSKWVGSNGRMAGTFYGYPYTAGTNTIGAQLFRPTGTANNEYLGWSVATGDVNGDGEFDVISGVPRRTQETGEVRVYFGTSTGGLNNVNSNIKLPSKQWGAMFGAVLLVLDINNDGYADVLVSAPTYDSLSAWETGSVFVYRGSSSGPSDGALCTAVPCASTVVQQLTGLSNGERFGYSLASLGDSDKDGFNDVAIGAPFYTNGDNEYAGRIFLYQGSSSGLQLSQTIVGEAADWRLGFSIAGGFDIDGDAYNDMVVGLPKLQRVGVFKAKTISEVSLSIITNPASGDALLASINATVCATINGPAAAENFLLVLTVDNRMTILGQSSSNATLSNVAVGDVSCVFFDVLVDTTTAKDPPLSLVATTINLTPGTQVVTSTSAVKGVPRCSGGACDVDLVLTGEPFPSELIAGNDLILQVNISALLGSSAFSLTLTLTWVDDLSLAGSIANVICLDHPTLSGVVCDVGDYTGSPIVFNMTLTTPERSGFVNPFATSLEFGTFELTTISVDTNMTNNLFPLAVPLNTESDLDVSMLVEPSVATIGPTTPITVTYTVRNPSATSNNVVTNIVLTFSWPVVSVPIYSIVATADEGTADCSSTDAFVDERVDPNYVPDEAEPTEAITDRRRRDVSSNSTLDLSTFPALNESFAGWMNLECTFSALERGQSFEIKVKAIINETLVTEDTVIELETNVTANIVLNPIYQDINLGNNHDNVTFLARTGGGDKSTVQGSSVPIEPWKIGASAAGAAFMVAALVGILYKAGAFRRKAKPPNLEELECEEDELPPTQSGPRIVDSDI*
Cell Adhesion	Integrin ahesome	ITGA	Integrin alpha	RBH and domain		PTHR23220	Mvib_g11232.t1	OG0019573_1		OG0019573	Urfilasterean	Urobazoan	https://doi.org/10.1073/pnas.1002257107	g11232.t1	NODE_75_length_94773_cov_38.2847	1737					KOG3637@1|root,KOG3637@2759|Eukaryota,38CFX@33154|Opisthokonta	W	33154|Opisthokonta	1.40E-28	integrin	-	-	KOG3637					KOG3637@1|root,KOG3637@2759|Eukaryota,38CFX@33154|Opisthokonta,3B96W@33208|Metazoa,3CVH7@33213|Bilateria,485NB@7711|Chordata,48WWB@7742|Vertebrata,3JBXA@40674|Mammalia,35S46@314146|Euarchontoglires	W	33208|Metazoa	4.80E-26	integrin-mediated signaling pathway	ITGA7	GO:0000003,GO:0000902,GO:0000904,GO:0001568,GO:0001667,GO:0001704,GO:0001706,GO:0001764,GO:0001891,GO:0001894,GO:0001944,GO:0002009,GO:0002119,GO:0002164,GO:0002165,GO:0003002,GO:0003006,GO:0003008,GO:0003674,GO:0004888,GO:0005102,GO:0005178,GO:0005488,GO:0005515,GO:0005575,GO:0005622,GO:0005623,GO:0005737,GO:0005886,GO:0005887,GO:0005912,GO:0005924,GO:0005925,GO:0005927,GO:0006928,GO:0006935,GO:0006996,GO:0007010,GO:0007015,GO:0007154,GO:0007155,GO:0007157,GO:0007160,GO:0007165,GO:0007166,GO:0007229,GO:0007275,GO:0007369,GO:0007389,GO:0007399,GO:0007409,GO:0007411,GO:0007413,GO:0007414,GO:0007424,GO:0007426,GO:0007427,GO:0007431,GO:0007432,GO:0007435,GO:0007439,GO:0007444,GO:0007472,GO:0007475,GO:0007476,GO:0007492,GO:0007494,GO:0007517,GO:0007519,GO:0007548,GO:0007552,GO:0007560,GO:0007600,GO:0007606,GO:0007608,GO:0008037,GO:0008038,GO:0008078,GO:0008150,GO:0008305,GO:0008360,GO:0008587,GO:0009605,GO:0009653,GO:0009790,GO:0009791,GO:0009886,GO:0009887,GO:0009888,GO:0009925,GO:0009986,GO:0009987,GO:0010160,GO:0010171,GO:0010631,GO:0010646,GO:0010669,GO:0012506,GO:0014706,GO:0016020,GO:0016021,GO:0016043,GO:0016203,GO:0016323,GO:0016324,GO:0016328,GO:0016477,GO:0022008,GO:0022414,GO:0022603,GO:0022604,GO:0022610,GO:0022612,GO:0023051,GO:0023052,GO:0030029,GO:0030030,GO:0030036,GO:0030054,GO:0030055,GO:0030139,GO:0030154,GO:0030182,GO:0030198,GO:0030659,GO:0030666,GO:0030670,GO:0031090,GO:0031175,GO:0031224,GO:0031226,GO:0031410,GO:0031589,GO:0031594,GO:0031982,GO:0032228,GO:0032501,GO:0032502,GO:0032989,GO:0032990,GO:0032991,GO:0033627,GO:0033631,GO:0034113,GO:0034446,GO:0034677,GO:0035107,GO:0035114,GO:0035120,GO:0035152,GO:0035160,GO:0035220,GO:0035239,GO:0035272,GO:0035295,GO:0035987,GO:0038023,GO:0040011,GO:0042221,GO:0042330,GO:0042383,GO:0042592,GO:0042995,GO:0043062,GO:0043167,GO:0043169,GO:0043226,GO:0043227,GO:0043229,GO:0043235,GO:0043236,GO:0044422,GO:0044424,GO:0044425,GO:0044433,GO:0044444,GO:0044446,GO:0044459,GO:0044464,GO:0044877,GO:0045138,GO:0045177,GO:0045178,GO:0045202,GO:0045335,GO:0046661,GO:0046872,GO:0046982,GO:0046983,GO:0048468,GO:0048513,GO:0048514,GO:0048546,GO:0048563,GO:0048565,GO:0048567,GO:0048569,GO:0048598,GO:0048645,GO:0048646,GO:0048666,GO:0048667,GO:0048699,GO:0048707,GO:0048729,GO:0048731,GO:0048732,GO:0048736,GO:0048737,GO:0048812,GO:0048856,GO:0048858,GO:0048859,GO:0048869,GO:0048870,GO:0048871,GO:0050789,GO:0050793,GO:0050794,GO:0050804,GO:0050839,GO:0050840,GO:0050877,GO:0050896,GO:0051128,GO:0051179,GO:0051674,GO:0051716,GO:0055123,GO:0060089,GO:0060249,GO:0060429,GO:0060537,GO:0060538,GO:0060541,GO:0060562,GO:0061061,GO:0061564,GO:0065007,GO:0065008,GO:0070161,GO:0071840,GO:0071944,GO:0072358,GO:0072359,GO:0090130,GO:0090132,GO:0090598,GO:0097435,GO:0097485,GO:0097708,GO:0098588,GO:0098590,GO:0098609,GO:0098636,GO:0098742,GO:0098796,GO:0098797,GO:0098802,GO:0098805,GO:0099177,GO:0106030,GO:0120036,GO:0120039	KOG3637					PF01839|PF01839|PF01345	487-523|551-585|1091-1213	2.4E-9|5.3E-8|1.1E-5	FG-GAP repeat|FG-GAP repeat|Domain of unknown function DUF11	PTHR23220	2.10E-73	INTEGRIN ALPHA				IPR013517|IPR013517|IPR001434|-	FG-GAP repeat|FG-GAP repeat|Large cysteine-rich periplasmic protein OmcB-like, DUF11 domain|-	-|-|-	XP_004349804.2	1677	Capsaspora owczarzaki ATCC 30864	hypothetical protein CAOG_01284	1329	71	24.831	5.52E-30	XP_047284755.1	926	Homo sapiens	integrin alpha-7 isoform X8	230	13	36.522	3.73E-20	EP00120_Capsaspora_owczarzaki_P005042	1677	Capsaspora owczarzaki ATCC 30864	XP_004349804.2 hypothetical protein CAOG_01284	1329	71	24.831	1.99E-27	Q13683.3	1181	Homo sapiens	RecName: Full=Integrin alpha-7; Contains: RecName: Full=Integrin alpha-7 heavy chain; Contains: RecName: Full=Integrin alpha-7 light chain; Contains: RecName: Full=Integrin alpha-7 70 kDa form; Flags: Precursor	230	12.9	37	8.16E-16	XP_004348756.1	1922	Capsaspora owczarzaki ATCC 30864	hypothetical protein CAOG_02006	214	11.7	35.5	9.85E-16	XP_004349804.2	1677	Capsaspora owczarzaki ATCC 30864	hypothetical protein CAOG_01284	1108	60.2	25	3.35E-22	MRLLIVAAGVLALFATGSRGVLQDNLASPLWSHDGSQADSLYGSSIVVGQVTGTANFLEVVVSAPNYSGSAGTSPTDSETWMGRVYVYQDVTDPGVAVQPEATVGPTLNGDITCKYRSYFGRNLALGNINGDSYDDLLISAAGCSSDDGRIFAPEGGGSSDSEFNWGSECSSGTGTFTSFIALNAWIDVGIIPINRKDVFVRMKALGGVDIDTYLEDITDSTVKRIVGYYQTNNLPPGGYAIPNWLCNYCVNSAPSSQPHCQHDTVSYDGVSYKYSGHYCPFIETGTGCPCDEWIEITGVTNKELKVRVQGFAEGTATVDYGFSSSCQSSDDGRAYSVAGGASFPGTVSDLASTNRYAYNGFGSATLINSDGSLVVSSVGQEGGSSQGYTEFGTNNNMGAGNTGAGRTVVSPPSGDHTNNIYYGQAMDKGYFTTDASSRSDAMDLVVGAPRASYVSSYAGYVEVRASASGNARLWRGDGSQMGAGYGMSLHVADFDGDSYPDLAVGSPFFTNGAPETGKVTIYYGRERSGATSLRLSAGTTLSGSDSSGRFGYSLAHIDTNQDGIMDLVVGAPYASSGLGKVFIYLGAASPTGLATTATQTITGNLANGLFGYSLSNGVYLDDLSSSSQTLDLVIGQPGANSKTGRVVALSGRPNVDLYTTVAGVYTGAGSKQFVTESPGLIVFTVTVGNGGPAIITDVVTVSITLDPSFNLSSVSYSVGEFSCVTTSNPVVCTSIGTIASSASRVITVNYEPLSEANAPPSPTITTAATVALPVSTTLYDATATDWSATETGSVVAVADLEVDQSSIQLEAIDEDGNQISSVALLSDSNSLFVPMVRFRNVGPSPAFGIEFAAVLSTGVFAMDTGRIHISGPGASGFDCSAVVGRLSCLADSLEVSAAYTVFQNLTFGFDVGLAASVVSITFSASASQSLDQNSSQNSITTTSRTIDLTSAVITMTATNNTALDGIVCAGNLYNYRAIVTGKGPNSASNVVLVQTLDLTRVSFIRAFVSNGAPCVLNTTGSYVTCLLGSVGKGANIEVINTVRVLSTTTVVDRIPATFTLRADATVNVTTSELSVFGPAVCRRSDVAMNDLRVTSSSGSAMPTQGETLTLRVVAVNQGPSDLLVGDSGLVTVTFPVASVGVNPAEALPSGCTNPSSGTVECTLGGLVLNERKVLDMAFVVTASPADAFNISAVVSTGASSDDTVSSNNALTTRVSIDKTVDVSVSYTLTPTPPIFLNDDIYLRATLRNTGANDATSVTATFTINLEMAQPSSGALVDSSRGTCVPTARSGSPGGWDISCTGISLAKGGSDIVVVLVHTVGSVSGFFSSTASAQSVATDSFTSNNQVTLSSTISRPCDLALTAGAASPSPVSFTDTNFRVPYTVRNLGPFLAANASLTVPYNATLLTLDVTATLAALPANVTFAGSTFRFGDMALNALSTVQMVFVPVTGTPIGTVFSLTGSVTASSSTPERSFTNNAVTKTVTLSVPSSDLQYSSIRLTPASALVGPSSNFTMTVTVVNNGPNTLLANEGVLIVAPIDDAHRARYTMRIVDSKCQLQSASTTTACVFGRSAPGTVSSFVVAGTIASTIDNDFTLHYNVTVVSSTDRPDMLPSIMEIATYNVTEDSTVDNVNTGASSGGINTGAVAGAVAGSLVLLIVVIVVAWKMGFFARQRAPADGLEDEQDGGQVVGGALTLQGPGGGGSSAPAPNYEWGSSTRDIYGGKGGGTIGLKSADDL*
Cell Adhesion	Integrin ahesome	ITGB	Integrin beta	RBH and domain	NP_000879.2 NP_002204.2 NP_002205.1 NP_002202.2 NP_391988.1 NP_596867.1 NP_000880.1 NP_000203.2 NP_000204.3 NP_000202.3	PTHR10082/PF00362/PF08725	Mvib_g2697.t1	OG0001192_1	Urobazoan	OG0001192	Urobazoan	Urobazoan	https://doi.org/10.1073/pnas.1002257107	g2697.t1	NODE_131_length_65192_cov_36.1162	1349					KOG1226@1|root,KOG1226@2759|Eukaryota,38DSI@33154|Opisthokonta,3BA6T@33208|Metazoa,3D3JZ@33213|Bilateria,484MI@7711|Chordata,4957C@7742|Vertebrata,3J2HP@40674|Mammalia,359JS@314146|Euarchontoglires,4Q1XE@9989|Rodentia	T	33208|Metazoa	3.10E-86	integrin-mediated signaling pathway	ITGB2	GO:0000003,GO:0000902,GO:0000904,GO:0001505,GO:0001540,GO:0001667,GO:0001700,GO:0001703,GO:0001704,GO:0001706,GO:0001708,GO:0001774,GO:0001775,GO:0001846,GO:0001848,GO:0001851,GO:0001894,GO:0001932,GO:0002009,GO:0002011,GO:0002064,GO:0002065,GO:0002066,GO:0002119,GO:0002164,GO:0002165,GO:0002218,GO:0002221,GO:0002224,GO:0002252,GO:0002253,GO:0002263,GO:0002274,GO:0002275,GO:0002283,GO:0002366,GO:0002376,GO:0002443,GO:0002444,GO:0002446,GO:0002520,GO:0002523,GO:0002682,GO:0002684,GO:0002694,GO:0002696,GO:0002697,GO:0002699,GO:0002703,GO:0002705,GO:0002757,GO:0002758,GO:0002764,GO:0002886,GO:0002888,GO:0003006,GO:0003008,GO:0003344,GO:0003674,GO:0004888,GO:0005488,GO:0005515,GO:0005575,GO:0005576,GO:0005604,GO:0005605,GO:0005622,GO:0005623,GO:0005737,GO:0005886,GO:0005887,GO:0005912,GO:0005924,GO:0005925,GO:0005927,GO:0006355,GO:0006810,GO:0006887,GO:0006897,GO:0006898,GO:0006909,GO:0006911,GO:0006915,GO:0006928,GO:0006929,GO:0006930,GO:0006935,GO:0006937,GO:0006940,GO:0006950,GO:0006952,GO:0006954,GO:0006955,GO:0006996,GO:0007010,GO:0007015,GO:0007154,GO:0007155,GO:0007157,GO:0007159,GO:0007160,GO:0007165,GO:0007166,GO:0007229,GO:0007267,GO:0007275,GO:0007276,GO:0007281,GO:0007292,GO:0007297,GO:0007298,GO:0007369,GO:0007377,GO:0007391,GO:0007399,GO:0007409,GO:0007411,GO:0007417,GO:0007419,GO:0007424,GO:0007426,GO:0007427,GO:0007431,GO:0007444,GO:0007472,GO:0007475,GO:0007476,GO:0007483,GO:0007484,GO:0007485,GO:0007492,GO:0007494,GO:0007507,GO:0007508,GO:0007517,GO:0007548,GO:0007552,GO:0007560,GO:0007568,GO:0007600,GO:0007606,GO:0007608,GO:0008104,GO:0008150,GO:0008152,GO:0008219,GO:0008283,GO:0008305,GO:0008340,GO:0008360,GO:0008587,GO:0009605,GO:0009653,GO:0009719,GO:0009790,GO:0009791,GO:0009792,GO:0009886,GO:0009887,GO:0009888,GO:0009889,GO:0009891,GO:0009892,GO:0009893,GO:0009897,GO:0009925,GO:0009966,GO:0009968,GO:0009986,GO:0009987,GO:0010004,GO:0010033,GO:0010243,GO:0010259,GO:0010324,GO:0010468,GO:0010556,GO:0010631,GO:0010638,GO:0010646,GO:0010648,GO:0010669,GO:0010720,GO:0010911,GO:0010912,GO:0010927,GO:0010941,GO:0010942,GO:0012501,GO:0012505,GO:0012506,GO:0016020,GO:0016021,GO:0016043,GO:0016192,GO:0016203,GO:0016323,GO:0016328,GO:0016331,GO:0016339,GO:0016340,GO:0016477,GO:0017157,GO:0019219,GO:0019220,GO:0019221,GO:0019222,GO:0019827,GO:0019899,GO:0019900,GO:0019901,GO:0019953,GO:0021551,GO:0022008,GO:0022412,GO:0022414,GO:0022603,GO:0022604,GO:0022607,GO:0022610,GO:0023051,GO:0023052,GO:0023057,GO:0030016,GO:0030017,GO:0030029,GO:0030030,GO:0030031,GO:0030036,GO:0030054,GO:0030055,GO:0030097,GO:0030100,GO:0030101,GO:0030141,GO:0030154,GO:0030182,GO:0030198,GO:0030239,GO:0030334,GO:0030335,GO:0030336,GO:0030369,GO:0030425,GO:0030539,GO:0030593,GO:0030595,GO:0030659,GO:0030667,GO:0030707,GO:0030718,GO:0030855,GO:0031012,GO:0031032,GO:0031072,GO:0031090,GO:0031175,GO:0031224,GO:0031226,GO:0031252,GO:0031323,GO:0031324,GO:0031325,GO:0031326,GO:0031328,GO:0031347,GO:0031349,GO:0031399,GO:0031410,GO:0031430,GO:0031589,GO:0031623,GO:0031672,GO:0031982,GO:0032231,GO:0032268,GO:0032386,GO:0032388,GO:0032501,GO:0032502,GO:0032504,GO:0032879,GO:0032880,GO:0032928,GO:0032930,GO:0032940,GO:0032943,GO:0032956,GO:0032970,GO:0032989,GO:0032990,GO:0032991,GO:0033036,GO:0033043,GO:0033157,GO:0033218,GO:0033238,GO:0033239,GO:0033627,GO:0034097,GO:0034113,GO:0034142,GO:0034446,GO:0034613,GO:0034687,GO:0034688,GO:0035001,GO:0035099,GO:0035107,GO:0035112,GO:0035114,GO:0035120,GO:0035126,GO:0035152,GO:0035160,GO:0035162,GO:0035215,GO:0035220,GO:0035239,GO:0035272,GO:0035295,GO:0035579,GO:0035987,GO:0036230,GO:0036477,GO:0038023,GO:0040007,GO:0040011,GO:0040012,GO:0040013,GO:0040017,GO:0040025,GO:0040028,GO:0042053,GO:0042058,GO:0042059,GO:0042069,GO:0042098,GO:0042110,GO:0042116,GO:0042119,GO:0042221,GO:0042277,GO:0042325,GO:0042330,GO:0042581,GO:0042592,GO:0042692,GO:0042734,GO:0042995,GO:0043005,GO:0043025,GO:0043030,GO:0043032,GO:0043034,GO:0043062,GO:0043085,GO:0043112,GO:0043113,GO:0043167,GO:0043169,GO:0043170,GO:0043226,GO:0043227,GO:0043228,GO:0043229,GO:0043232,GO:0043235,GO:0043292,GO:0043299,GO:0043300,GO:0043302,GO:0043312,GO:0043313,GO:0043315,GO:0043519,GO:0043542,GO:0043900,GO:0043902,GO:0044057,GO:0044085,GO:0044087,GO:0044089,GO:0044093,GO:0044237,GO:0044260,GO:0044297,GO:0044420,GO:0044421,GO:0044422,GO:0044424,GO:0044425,GO:0044433,GO:0044444,GO:0044446,GO:0044449,GO:0044456,GO:0044459,GO:0044463,GO:0044464,GO:0044703,GO:0044853,GO:0044877,GO:0045055,GO:0045088,GO:0045089,GO:0045121,GO:0045123,GO:0045165,GO:0045178,GO:0045202,GO:0045211,GO:0045214,GO:0045321,GO:0045428,GO:0045429,GO:0045595,GO:0045597,GO:0045765,GO:0045766,GO:0045807,GO:0045914,GO:0045921,GO:0045933,GO:0045963,GO:0045987,GO:0046649,GO:0046651,GO:0046661,GO:0046872,GO:0046903,GO:0046982,GO:0046983,GO:0048468,GO:0048477,GO:0048513,GO:0048518,GO:0048519,GO:0048522,GO:0048523,GO:0048534,GO:0048563,GO:0048565,GO:0048568,GO:0048569,GO:0048580,GO:0048583,GO:0048584,GO:0048585,GO:0048589,GO:0048598,GO:0048608,GO:0048609,GO:0048646,GO:0048666,GO:0048667,GO:0048699,GO:0048707,GO:0048729,GO:0048731,GO:0048732,GO:0048736,GO:0048737,GO:0048803,GO:0048805,GO:0048806,GO:0048808,GO:0048812,GO:0048856,GO:0048858,GO:0048869,GO:0048870,GO:0048871,GO:0050730,GO:0050764,GO:0050766,GO:0050776,GO:0050778,GO:0050789,GO:0050790,GO:0050793,GO:0050794,GO:0050798,GO:0050803,GO:0050807,GO:0050839,GO:0050865,GO:0050867,GO:0050877,GO:0050896,GO:0050900,GO:0051046,GO:0051047,GO:0051049,GO:0051050,GO:0051090,GO:0051091,GO:0051092,GO:0051094,GO:0051128,GO:0051130,GO:0051146,GO:0051147,GO:0051149,GO:0051153,GO:0051155,GO:0051171,GO:0051172,GO:0051173,GO:0051174,GO:0051179,GO:0051222,GO:0051223,GO:0051234,GO:0051239,GO:0051240,GO:0051246,GO:0051252,GO:0051270,GO:0051271,GO:0051272,GO:0051492,GO:0051493,GO:0051495,GO:0051641,GO:0051668,GO:0051674,GO:0051704,GO:0051716,GO:0051960,GO:0051962,GO:0055001,GO:0055002,GO:0055094,GO:0055120,GO:0055123,GO:0060039,GO:0060089,GO:0060249,GO:0060255,GO:0060278,GO:0060279,GO:0060284,GO:0060297,GO:0060298,GO:0060326,GO:0060341,GO:0060429,GO:0060538,GO:0060541,GO:0060560,GO:0060562,GO:0060627,GO:0061024,GO:0061061,GO:0061062,GO:0061458,GO:0061564,GO:0061900,GO:0062023,GO:0065007,GO:0065008,GO:0065009,GO:0070161,GO:0070201,GO:0070661,GO:0070727,GO:0070820,GO:0070821,GO:0070887,GO:0070925,GO:0071310,GO:0071345,GO:0071402,GO:0071404,GO:0071621,GO:0071704,GO:0071840,GO:0071944,GO:0072325,GO:0072327,GO:0072359,GO:0072657,GO:0080090,GO:0080134,GO:0090087,GO:0090128,GO:0090129,GO:0090130,GO:0090132,GO:0090257,GO:0090313,GO:0090314,GO:0090316,GO:0090322,GO:0090598,GO:0097060,GO:0097242,GO:0097435,GO:0097447,GO:0097458,GO:0097485,GO:0097529,GO:0097530,GO:0097708,GO:0098552,GO:0098588,GO:0098589,GO:0098590,GO:0098609,GO:0098636,GO:0098657,GO:0098727,GO:0098742,GO:0098793,GO:0098794,GO:0098796,GO:0098797,GO:0098802,GO:0098805,GO:0098857,GO:0099024,GO:0099080,GO:0099081,GO:0099503,GO:0099512,GO:0099568,GO:0101002,GO:0101003,GO:0110020,GO:0110053,GO:0120025,GO:0120031,GO:0120036,GO:0120038,GO:0120039,GO:1901184,GO:1901185,GO:1901214,GO:1901216,GO:1901342,GO:1901698,GO:1902115,GO:1902117,GO:1902563,GO:1902565,GO:1902903,GO:1902905,GO:1903305,GO:1903307,GO:1903354,GO:1903356,GO:1903426,GO:1903428,GO:1903506,GO:1903530,GO:1903532,GO:1903533,GO:1903827,GO:1903829,GO:1903978,GO:1903980,GO:1904018,GO:1904407,GO:1904901,GO:1904951,GO:1905475,GO:1905477,GO:1990266,GO:2000026,GO:2000112,GO:2000145,GO:2000146,GO:2000147,GO:2000241,GO:2000243,GO:2000361,GO:2000363,GO:2000377,GO:2000379,GO:2001141	KOG1226					KOG1226@1|root,KOG1226@2759|Eukaryota,38DSI@33154|Opisthokonta,3BA6T@33208|Metazoa,3D3JZ@33213|Bilateria,484MI@7711|Chordata,4957C@7742|Vertebrata,3J2HP@40674|Mammalia,359JS@314146|Euarchontoglires,4Q1XE@9989|Rodentia	T	33208|Metazoa	1.30E-86	integrin-mediated signaling pathway	ITGB2	GO:0000003,GO:0000902,GO:0000904,GO:0001505,GO:0001540,GO:0001667,GO:0001700,GO:0001703,GO:0001704,GO:0001706,GO:0001708,GO:0001774,GO:0001775,GO:0001846,GO:0001848,GO:0001851,GO:0001894,GO:0001932,GO:0002009,GO:0002011,GO:0002064,GO:0002065,GO:0002066,GO:0002119,GO:0002164,GO:0002165,GO:0002218,GO:0002221,GO:0002224,GO:0002252,GO:0002253,GO:0002263,GO:0002274,GO:0002275,GO:0002283,GO:0002366,GO:0002376,GO:0002443,GO:0002444,GO:0002446,GO:0002520,GO:0002523,GO:0002682,GO:0002684,GO:0002694,GO:0002696,GO:0002697,GO:0002699,GO:0002703,GO:0002705,GO:0002757,GO:0002758,GO:0002764,GO:0002886,GO:0002888,GO:0003006,GO:0003008,GO:0003344,GO:0003674,GO:0004888,GO:0005488,GO:0005515,GO:0005575,GO:0005576,GO:0005604,GO:0005605,GO:0005622,GO:0005623,GO:0005737,GO:0005886,GO:0005887,GO:0005912,GO:0005924,GO:0005925,GO:0005927,GO:0006355,GO:0006810,GO:0006887,GO:0006897,GO:0006898,GO:0006909,GO:0006911,GO:0006915,GO:0006928,GO:0006929,GO:0006930,GO:0006935,GO:0006937,GO:0006940,GO:0006950,GO:0006952,GO:0006954,GO:0006955,GO:0006996,GO:0007010,GO:0007015,GO:0007154,GO:0007155,GO:0007157,GO:0007159,GO:0007160,GO:0007165,GO:0007166,GO:0007229,GO:0007267,GO:0007275,GO:0007276,GO:0007281,GO:0007292,GO:0007297,GO:0007298,GO:0007369,GO:0007377,GO:0007391,GO:0007399,GO:0007409,GO:0007411,GO:0007417,GO:0007419,GO:0007424,GO:0007426,GO:0007427,GO:0007431,GO:0007444,GO:0007472,GO:0007475,GO:0007476,GO:0007483,GO:0007484,GO:0007485,GO:0007492,GO:0007494,GO:0007507,GO:0007508,GO:0007517,GO:0007548,GO:0007552,GO:0007560,GO:0007568,GO:0007600,GO:0007606,GO:0007608,GO:0008104,GO:0008150,GO:0008152,GO:0008219,GO:0008283,GO:0008305,GO:0008340,GO:0008360,GO:0008587,GO:0009605,GO:0009653,GO:0009719,GO:0009790,GO:0009791,GO:0009792,GO:0009886,GO:0009887,GO:0009888,GO:0009889,GO:0009891,GO:0009892,GO:0009893,GO:0009897,GO:0009925,GO:0009966,GO:0009968,GO:0009986,GO:0009987,GO:0010004,GO:0010033,GO:0010243,GO:0010259,GO:0010324,GO:0010468,GO:0010556,GO:0010631,GO:0010638,GO:0010646,GO:0010648,GO:0010669,GO:0010720,GO:0010911,GO:0010912,GO:0010927,GO:0010941,GO:0010942,GO:0012501,GO:0012505,GO:0012506,GO:0016020,GO:0016021,GO:0016043,GO:0016192,GO:0016203,GO:0016323,GO:0016328,GO:0016331,GO:0016339,GO:0016340,GO:0016477,GO:0017157,GO:0019219,GO:0019220,GO:0019221,GO:0019222,GO:0019827,GO:0019899,GO:0019900,GO:0019901,GO:0019953,GO:0021551,GO:0022008,GO:0022412,GO:0022414,GO:0022603,GO:0022604,GO:0022607,GO:0022610,GO:0023051,GO:0023052,GO:0023057,GO:0030016,GO:0030017,GO:0030029,GO:0030030,GO:0030031,GO:0030036,GO:0030054,GO:0030055,GO:0030097,GO:0030100,GO:0030101,GO:0030141,GO:0030154,GO:0030182,GO:0030198,GO:0030239,GO:0030334,GO:0030335,GO:0030336,GO:0030369,GO:0030425,GO:0030539,GO:0030593,GO:0030595,GO:0030659,GO:0030667,GO:0030707,GO:0030718,GO:0030855,GO:0031012,GO:0031032,GO:0031072,GO:0031090,GO:0031175,GO:0031224,GO:0031226,GO:0031252,GO:0031323,GO:0031324,GO:0031325,GO:0031326,GO:0031328,GO:0031347,GO:0031349,GO:0031399,GO:0031410,GO:0031430,GO:0031589,GO:0031623,GO:0031672,GO:0031982,GO:0032231,GO:0032268,GO:0032386,GO:0032388,GO:0032501,GO:0032502,GO:0032504,GO:0032879,GO:0032880,GO:0032928,GO:0032930,GO:0032940,GO:0032943,GO:0032956,GO:0032970,GO:0032989,GO:0032990,GO:0032991,GO:0033036,GO:0033043,GO:0033157,GO:0033218,GO:0033238,GO:0033239,GO:0033627,GO:0034097,GO:0034113,GO:0034142,GO:0034446,GO:0034613,GO:0034687,GO:0034688,GO:0035001,GO:0035099,GO:0035107,GO:0035112,GO:0035114,GO:0035120,GO:0035126,GO:0035152,GO:0035160,GO:0035162,GO:0035215,GO:0035220,GO:0035239,GO:0035272,GO:0035295,GO:0035579,GO:0035987,GO:0036230,GO:0036477,GO:0038023,GO:0040007,GO:0040011,GO:0040012,GO:0040013,GO:0040017,GO:0040025,GO:0040028,GO:0042053,GO:0042058,GO:0042059,GO:0042069,GO:0042098,GO:0042110,GO:0042116,GO:0042119,GO:0042221,GO:0042277,GO:0042325,GO:0042330,GO:0042581,GO:0042592,GO:0042692,GO:0042734,GO:0042995,GO:0043005,GO:0043025,GO:0043030,GO:0043032,GO:0043034,GO:0043062,GO:0043085,GO:0043112,GO:0043113,GO:0043167,GO:0043169,GO:0043170,GO:0043226,GO:0043227,GO:0043228,GO:0043229,GO:0043232,GO:0043235,GO:0043292,GO:0043299,GO:0043300,GO:0043302,GO:0043312,GO:0043313,GO:0043315,GO:0043519,GO:0043542,GO:0043900,GO:0043902,GO:0044057,GO:0044085,GO:0044087,GO:0044089,GO:0044093,GO:0044237,GO:0044260,GO:0044297,GO:0044420,GO:0044421,GO:0044422,GO:0044424,GO:0044425,GO:0044433,GO:0044444,GO:0044446,GO:0044449,GO:0044456,GO:0044459,GO:0044463,GO:0044464,GO:0044703,GO:0044853,GO:0044877,GO:0045055,GO:0045088,GO:0045089,GO:0045121,GO:0045123,GO:0045165,GO:0045178,GO:0045202,GO:0045211,GO:0045214,GO:0045321,GO:0045428,GO:0045429,GO:0045595,GO:0045597,GO:0045765,GO:0045766,GO:0045807,GO:0045914,GO:0045921,GO:0045933,GO:0045963,GO:0045987,GO:0046649,GO:0046651,GO:0046661,GO:0046872,GO:0046903,GO:0046982,GO:0046983,GO:0048468,GO:0048477,GO:0048513,GO:0048518,GO:0048519,GO:0048522,GO:0048523,GO:0048534,GO:0048563,GO:0048565,GO:0048568,GO:0048569,GO:0048580,GO:0048583,GO:0048584,GO:0048585,GO:0048589,GO:0048598,GO:0048608,GO:0048609,GO:0048646,GO:0048666,GO:0048667,GO:0048699,GO:0048707,GO:0048729,GO:0048731,GO:0048732,GO:0048736,GO:0048737,GO:0048803,GO:0048805,GO:0048806,GO:0048808,GO:0048812,GO:0048856,GO:0048858,GO:0048869,GO:0048870,GO:0048871,GO:0050730,GO:0050764,GO:0050766,GO:0050776,GO:0050778,GO:0050789,GO:0050790,GO:0050793,GO:0050794,GO:0050798,GO:0050803,GO:0050807,GO:0050839,GO:0050865,GO:0050867,GO:0050877,GO:0050896,GO:0050900,GO:0051046,GO:0051047,GO:0051049,GO:0051050,GO:0051090,GO:0051091,GO:0051092,GO:0051094,GO:0051128,GO:0051130,GO:0051146,GO:0051147,GO:0051149,GO:0051153,GO:0051155,GO:0051171,GO:0051172,GO:0051173,GO:0051174,GO:0051179,GO:0051222,GO:0051223,GO:0051234,GO:0051239,GO:0051240,GO:0051246,GO:0051252,GO:0051270,GO:0051271,GO:0051272,GO:0051492,GO:0051493,GO:0051495,GO:0051641,GO:0051668,GO:0051674,GO:0051704,GO:0051716,GO:0051960,GO:0051962,GO:0055001,GO:0055002,GO:0055094,GO:0055120,GO:0055123,GO:0060039,GO:0060089,GO:0060249,GO:0060255,GO:0060278,GO:0060279,GO:0060284,GO:0060297,GO:0060298,GO:0060326,GO:0060341,GO:0060429,GO:0060538,GO:0060541,GO:0060560,GO:0060562,GO:0060627,GO:0061024,GO:0061061,GO:0061062,GO:0061458,GO:0061564,GO:0061900,GO:0062023,GO:0065007,GO:0065008,GO:0065009,GO:0070161,GO:0070201,GO:0070661,GO:0070727,GO:0070820,GO:0070821,GO:0070887,GO:0070925,GO:0071310,GO:0071345,GO:0071402,GO:0071404,GO:0071621,GO:0071704,GO:0071840,GO:0071944,GO:0072325,GO:0072327,GO:0072359,GO:0072657,GO:0080090,GO:0080134,GO:0090087,GO:0090128,GO:0090129,GO:0090130,GO:0090132,GO:0090257,GO:0090313,GO:0090314,GO:0090316,GO:0090322,GO:0090598,GO:0097060,GO:0097242,GO:0097435,GO:0097447,GO:0097458,GO:0097485,GO:0097529,GO:0097530,GO:0097708,GO:0098552,GO:0098588,GO:0098589,GO:0098590,GO:0098609,GO:0098636,GO:0098657,GO:0098727,GO:0098742,GO:0098793,GO:0098794,GO:0098796,GO:0098797,GO:0098802,GO:0098805,GO:0098857,GO:0099024,GO:0099080,GO:0099081,GO:0099503,GO:0099512,GO:0099568,GO:0101002,GO:0101003,GO:0110020,GO:0110053,GO:0120025,GO:0120031,GO:0120036,GO:0120038,GO:0120039,GO:1901184,GO:1901185,GO:1901214,GO:1901216,GO:1901342,GO:1901698,GO:1902115,GO:1902117,GO:1902563,GO:1902565,GO:1902903,GO:1902905,GO:1903305,GO:1903307,GO:1903354,GO:1903356,GO:1903426,GO:1903428,GO:1903506,GO:1903530,GO:1903532,GO:1903533,GO:1903827,GO:1903829,GO:1903978,GO:1903980,GO:1904018,GO:1904407,GO:1904901,GO:1904951,GO:1905475,GO:1905477,GO:1990266,GO:2000026,GO:2000112,GO:2000145,GO:2000146,GO:2000147,GO:2000241,GO:2000243,GO:2000361,GO:2000363,GO:2000377,GO:2000379,GO:2001141	KOG1226					PF00362|PF08725	686-939|1293-1336	1.5E-54|1.0E-16	Integrin beta chain VWA domain|Integrin beta cytoplasmic domain	PTHR10082	1.60E-127	INTEGRIN BETA SUBUNIT				IPR015812|IPR014836|IPR002369	Integrin beta subunit|Integrin beta subunit, cytoplasmic domain|Integrin beta subunit, VWA domain	-|-|-	XP_004349803.2	1064	Capsaspora owczarzaki ATCC 30864	hypothetical protein CAOG_01283	643	45	29.705	1.69E-59	NP_001269282.1	788	Homo sapiens	integrin beta-6 isoform a precursor	810	56	28.765	4.82E-87	EP00076_Gallus_gallus_P023415	789	Gallus gallus	XP_015145199.1 integrin beta-6 isoform X1	802	56	30.299	4.46E-89	Q2VJ42.1	770	Ovis canadensis	RecName: Full=Integrin beta-2; AltName: Full=Cell surface adhesion glycoproteins LFA-1/CR3/p150,95 subunit beta; AltName: Full=Complement receptor C3 subunit beta; AltName: CD_antigen=CD18; Flags: Precursor	773	54.6	29.8	4.50E-67	XP_038076303.1	790	Patiria miniata	integrin beta-1-B-like	800	55.4	29.3	4.43E-76	XP_038076303.1	790	Patiria miniata	integrin beta-1-B-like	800	55.4	29.3	3.84E-75	MIGLVLLSAVVSVALAGGSVPKANVIVGEYGDVSAAGTNVWVSFKHNFTVVPIVVCRPPVTTNNFNIPVSTRMSNASLSGFYVRLTTPEAHSATPLRRVWRLTLPALFQNPLSSSSPPCLFHTPHPLAPCPHRSTTPCSPCVRVSQRPSSPLLDTLSHDCSFFAVTSTHLHRLAHSVSSLNANPRLPASATLQRHSRAHAPLACTPHAQLPTRTCEGSIVVASTSTLSLNNQNANYVAFPFPTPFSATPSIIGQIQSSNSPAFVHPRIGASTSATQIQWSLELSHVKKNARTSHPAEEVGYIAIDTGTFYRGEAAISPDTVTHSWYTVTFAQGPYSSNPSVLSQLFRHDGGDSSDMQGSALTPSTVRWRVEEDFTVNSGSGSHTSEVIAWMVFNPDYDYFETLGNCSTGSYEPVGAAADDLNCTACTPISHCDQANTDCTNNSDQKCSACEIEYVGELCATCATGFAVNVTTGDCDDIDDCIGVVCGNGGTCNNMYGPGFTCSCATGYAGDNCTITCGIDVQNCTRCHTDDSLTVICDLCADPLFIGVNGTTCVSSCSTSQYASNSTLDGGATLVQSCHTVPSLAGDLCVDFTNCHDCNTNLALPNCGWCENMPGIGPTCVSEVNGLAHCSDGGGSFVYFQSAIVSQETQPLLGALDNQISPESLHALLRPGQDLDITITVQLSERPPLDLYLVMDLSASFANDLANMVNIAKQFPTTMGAISDDWRVGFGGFVEKHLDPFTTRPYTSQPNYSFQHVVTLTNDTDYYSAQLDLQSTLGNNHHSEAATDALAQSIACTDELGWRNTSRKLLFFASDADYDLGGEGPIIGLTEPYDGRCHLALNQPDPIYYPGGAYSNNKLYYEDTRTRDYPSAGILKNMMEERSMVPILAITTSSGSTTYNAYVQLLAKWGFGKFGFLSSDSSNILALIETAYQEIQAQVRLYTFANGNQRFVKEITRPGFVDAPAVGLPEAIYNDVQAADQLVFTVTLGADTFENVTNVPVSVRIEGIDEFIDLTVSVAFDCHGQCTLPANPGCSNGYWSCGQCHCDEGFTGTLCQCSGDGGGEDTSCPYWQGKLCNNRGSCDCGQCSCNQADPENGIQFGYSGAACECVNSCRKYNGIQCNAPFGTCSCGACVCAAGWTGDVCDCNTAADSCAIQGEALLCSGHGVCGNCGVCVCEDGYEGERCATNLNVPDQPPNPCEVLTSCDDCMSVNYTTFVANFTNTGGDACNWCASTGACMVNSVDQLAACPIFVNTTAEDCVSTTAGSAVPTGPVVGGVLGGFIGLTALCVLLYKLITGAADKREWSKFEAEREKSRWKAQNNPLYQSSVKEFNNPIYGASVNERASMRI*
Cell Adhesion	Integrin ahesome	ITGB	Integrin beta	RBH and domain		PTHR10082/PF00362/PF08725	Mvib_g4301.t1	OG0001192_1	Urobazoan	OG0001192	Urobazoan	Urobazoan	https://doi.org/10.1073/pnas.1002257107	g4301.t1	NODE_525_length_11934_cov_38.0775	755	K06589	PI3K-Akt signaling pathway [PATH:ko04151]	ITGB6	integrin beta 6	KOG1226@1|root,KOG1226@2759|Eukaryota,38DSI@33154|Opisthokonta,3BG86@33208|Metazoa,3D1BP@33213|Bilateria,48724@7711|Chordata,497D4@7742|Vertebrata,49SUC@7898|Actinopterygii	TW	33208|Metazoa	1.40E-102	integrin	ITGB6	GO:0001618,GO:0001816,GO:0002790,GO:0003674,GO:0005102,GO:0005178,GO:0005488,GO:0005515,GO:0005575,GO:0005622,GO:0005623,GO:0005634,GO:0005654,GO:0005813,GO:0005815,GO:0005856,GO:0005886,GO:0005887,GO:0005912,GO:0005924,GO:0005925,GO:0006810,GO:0006950,GO:0006952,GO:0006954,GO:0007154,GO:0007155,GO:0007160,GO:0007165,GO:0007166,GO:0007229,GO:0008104,GO:0008150,GO:0008305,GO:0009306,GO:0009897,GO:0009986,GO:0009987,GO:0015031,GO:0015630,GO:0015833,GO:0016020,GO:0016021,GO:0016032,GO:0016043,GO:0019058,GO:0022610,GO:0023052,GO:0030054,GO:0030055,GO:0030198,GO:0030260,GO:0031224,GO:0031226,GO:0031589,GO:0031974,GO:0031981,GO:0032501,GO:0032940,GO:0032991,GO:0033036,GO:0033627,GO:0034685,GO:0038023,GO:0038044,GO:0042886,GO:0043062,GO:0043226,GO:0043227,GO:0043228,GO:0043229,GO:0043231,GO:0043232,GO:0043233,GO:0043235,GO:0044403,GO:0044409,GO:0044419,GO:0044422,GO:0044424,GO:0044425,GO:0044428,GO:0044430,GO:0044446,GO:0044459,GO:0044464,GO:0044877,GO:0045184,GO:0046718,GO:0046903,GO:0050663,GO:0050789,GO:0050794,GO:0050839,GO:0050896,GO:0051179,GO:0051234,GO:0051701,GO:0051704,GO:0051716,GO:0051806,GO:0051828,GO:0060089,GO:0065007,GO:0070013,GO:0070161,GO:0071702,GO:0071705,GO:0071840,GO:0071944,GO:0098552,GO:0098636,GO:0098796,GO:0098797,GO:0098802,GO:0104005	KOG1226					KOG1226@1|root,KOG1226@2759|Eukaryota,38DSI@33154|Opisthokonta,3BA6T@33208|Metazoa,3CTSN@33213|Bilateria,41U47@6656|Arthropoda	TW	33208|Metazoa	4.20E-102	Integrin beta	ITGB1	GO:0000003,GO:0000082,GO:0000278,GO:0000902,GO:0000904,GO:0001505,GO:0001525,GO:0001540,GO:0001568,GO:0001618,GO:0001667,GO:0001669,GO:0001700,GO:0001701,GO:0001703,GO:0001704,GO:0001706,GO:0001707,GO:0001708,GO:0001726,GO:0001774,GO:0001775,GO:0001846,GO:0001848,GO:0001851,GO:0001894,GO:0001932,GO:0001934,GO:0001936,GO:0001938,GO:0001944,GO:0001952,GO:0001954,GO:0001968,GO:0002009,GO:0002011,GO:0002020,GO:0002040,GO:0002042,GO:0002064,GO:0002065,GO:0002066,GO:0002164,GO:0002165,GO:0002218,GO:0002221,GO:0002224,GO:0002252,GO:0002253,GO:0002263,GO:0002274,GO:0002275,GO:0002283,GO:0002366,GO:0002376,GO:0002443,GO:0002444,GO:0002446,GO:0002520,GO:0002521,GO:0002523,GO:0002576,GO:0002682,GO:0002684,GO:0002685,GO:0002687,GO:0002694,GO:0002696,GO:0002697,GO:0002699,GO:0002703,GO:0002705,GO:0002757,GO:0002758,GO:0002761,GO:0002763,GO:0002764,GO:0002886,GO:0002888,GO:0003006,GO:0003008,GO:0003344,GO:0003674,GO:0003756,GO:0003779,GO:0003824,GO:0004888,GO:0005080,GO:0005102,GO:0005126,GO:0005161,GO:0005172,GO:0005178,GO:0005488,GO:0005515,GO:0005518,GO:0005575,GO:0005576,GO:0005604,GO:0005622,GO:0005623,GO:0005634,GO:0005737,GO:0005768,GO:0005886,GO:0005887,GO:0005902,GO:0005911,GO:0005912,GO:0005924,GO:0005925,GO:0005927,GO:0006355,GO:0006810,GO:0006873,GO:0006874,GO:0006875,GO:0006886,GO:0006887,GO:0006897,GO:0006898,GO:0006909,GO:0006911,GO:0006915,GO:0006928,GO:0006929,GO:0006930,GO:0006935,GO:0006950,GO:0006952,GO:0006954,GO:0006955,GO:0006968,GO:0006996,GO:0007010,GO:0007015,GO:0007043,GO:0007044,GO:0007049,GO:0007154,GO:0007155,GO:0007156,GO:0007157,GO:0007159,GO:0007160,GO:0007161,GO:0007165,GO:0007166,GO:0007167,GO:0007169,GO:0007229,GO:0007267,GO:0007275,GO:0007276,GO:0007281,GO:0007292,GO:0007297,GO:0007298,GO:0007369,GO:0007377,GO:0007391,GO:0007399,GO:0007409,GO:0007411,GO:0007417,GO:0007419,GO:0007420,GO:0007424,GO:0007426,GO:0007427,GO:0007431,GO:0007444,GO:0007472,GO:0007475,GO:0007476,GO:0007483,GO:0007484,GO:0007485,GO:0007492,GO:0007494,GO:0007498,GO:0007507,GO:0007508,GO:0007517,GO:0007548,GO:0007552,GO:0007560,GO:0007565,GO:0007566,GO:0007568,GO:0007584,GO:0007596,GO:0007599,GO:0007600,GO:0007606,GO:0007608,GO:0007610,GO:0007611,GO:0007612,GO:0007632,GO:0008092,GO:0008104,GO:0008150,GO:0008152,GO:0008219,GO:0008277,GO:0008283,GO:0008284,GO:0008285,GO:0008305,GO:0008306,GO:0008340,GO:0008354,GO:0008360,GO:0008406,GO:0008542,GO:0008584,GO:0008587,GO:0009314,GO:0009416,GO:0009605,GO:0009611,GO:0009612,GO:0009628,GO:0009653,GO:0009719,GO:0009725,GO:0009790,GO:0009791,GO:0009792,GO:0009886,GO:0009887,GO:0009888,GO:0009889,GO:0009890,GO:0009891,GO:0009892,GO:0009893,GO:0009894,GO:0009897,GO:0009925,GO:0009966,GO:0009967,GO:0009968,GO:0009986,GO:0009987,GO:0009991,GO:0010004,GO:0010033,GO:0010212,GO:0010243,GO:0010259,GO:0010324,GO:0010468,GO:0010469,GO:0010522,GO:0010556,GO:0010558,GO:0010562,GO:0010594,GO:0010595,GO:0010604,GO:0010605,GO:0010628,GO:0010631,GO:0010632,GO:0010634,GO:0010646,GO:0010647,GO:0010648,GO:0010669,GO:0010710,GO:0010712,GO:0010720,GO:0010721,GO:0010743,GO:0010745,GO:0010762,GO:0010763,GO:0010769,GO:0010770,GO:0010810,GO:0010811,GO:0010869,GO:0010871,GO:0010883,GO:0010888,GO:0010911,GO:0010912,GO:0010927,GO:0010941,GO:0010942,GO:0010959,GO:0010975,GO:0010976,GO:0012501,GO:0012505,GO:0012506,GO:0014070,GO:0014704,GO:0014706,GO:0014812,GO:0014823,GO:0014909,GO:0014910,GO:0014911,GO:0015026,GO:0015031,GO:0015833,GO:0016020,GO:0016021,GO:0016032,GO:0016043,GO:0016049,GO:0016192,GO:0016203,GO:0016323,GO:0016324,GO:0016328,GO:0016331,GO:0016339,GO:0016340,GO:0016358,GO:0016477,GO:0016853,GO:0016860,GO:0016864,GO:0017157,GO:0019058,GO:0019219,GO:0019220,GO:0019221,GO:0019222,GO:0019725,GO:0019827,GO:0019899,GO:0019900,GO:0019901,GO:0019904,GO:0019953,GO:0019955,GO:0019956,GO:0019960,GO:0021535,GO:0021551,GO:0021932,GO:0021943,GO:0022008,GO:0022402,GO:0022412,GO:0022414,GO:0022603,GO:0022604,GO:0022607,GO:0022610,GO:0023051,GO:0023052,GO:0023056,GO:0023057,GO:0030003,GO:0030016,GO:0030027,GO:0030029,GO:0030030,GO:0030031,GO:0030032,GO:0030036,GO:0030054,GO:0030055,GO:0030056,GO:0030097,GO:0030098,GO:0030100,GO:0030101,GO:0030141,GO:0030154,GO:0030155,GO:0030168,GO:0030175,GO:0030182,GO:0030183,GO:0030198,GO:0030239,GO:0030260,GO:0030334,GO:0030335,GO:0030336,GO:0030369,GO:0030425,GO:0030539,GO:0030593,GO:0030595,GO:0030659,GO:0030667,GO:0030707,GO:0030718,GO:0030855,GO:0030902,GO:0030947,GO:0030949,GO:0031012,GO:0031032,GO:0031072,GO:0031090,GO:0031091,GO:0031092,GO:0031175,GO:0031224,GO:0031226,GO:0031252,GO:0031253,GO:0031256,GO:0031258,GO:0031323,GO:0031324,GO:0031325,GO:0031326,GO:0031328,GO:0031344,GO:0031345,GO:0031346,GO:0031347,GO:0031349,GO:0031399,GO:0031401,GO:0031410,GO:0031527,GO:0031528,GO:0031589,GO:0031594,GO:0031623,GO:0031667,GO:0031668,GO:0031669,GO:0031670,GO:0031982,GO:0032147,GO:0032153,GO:0032154,GO:0032155,GO:0032231,GO:0032268,GO:0032270,GO:0032368,GO:0032369,GO:0032386,GO:0032388,GO:0032501,GO:0032502,GO:0032504,GO:0032587,GO:0032594,GO:0032870,GO:0032879,GO:0032880,GO:0032928,GO:0032930,GO:0032940,GO:0032943,GO:0032956,GO:0032970,GO:0032989,GO:0032990,GO:0032991,GO:0033036,GO:0033043,GO:0033157,GO:0033218,GO:0033238,GO:0033239,GO:0033273,GO:0033280,GO:0033627,GO:0033628,GO:0033630,GO:0033631,GO:0033674,GO:0033688,GO:0033690,GO:0033993,GO:0034097,GO:0034103,GO:0034105,GO:0034109,GO:0034113,GO:0034142,GO:0034329,GO:0034330,GO:0034446,GO:0034613,GO:0034665,GO:0034666,GO:0034667,GO:0034677,GO:0034678,GO:0034679,GO:0034680,GO:0034681,GO:0034683,GO:0034687,GO:0034688,GO:0034698,GO:0034762,GO:0034765,GO:0035001,GO:0035023,GO:0035024,GO:0035051,GO:0035099,GO:0035107,GO:0035112,GO:0035114,GO:0035120,GO:0035126,GO:0035152,GO:0035160,GO:0035162,GO:0035215,GO:0035220,GO:0035239,GO:0035272,GO:0035295,GO:0035579,GO:0035690,GO:0035748,GO:0035866,GO:0035867,GO:0035868,GO:0035987,GO:0036119,GO:0036120,GO:0036230,GO:0036477,GO:0038023,GO:0038027,GO:0040007,GO:0040011,GO:0040012,GO:0040013,GO:0040017,GO:0042053,GO:0042060,GO:0042069,GO:0042098,GO:0042110,GO:0042113,GO:0042116,GO:0042119,GO:0042127,GO:0042221,GO:0042277,GO:0042325,GO:0042327,GO:0042330,GO:0042383,GO:0042470,GO:0042493,GO:0042581,GO:0042592,GO:0042692,GO:0042734,GO:0042802,GO:0042805,GO:0042886,GO:0042981,GO:0042995,GO:0043005,GO:0043009,GO:0043030,GO:0043032,GO:0043034,GO:0043062,GO:0043065,GO:0043066,GO:0043067,GO:0043068,GO:0043069,GO:0043085,GO:0043087,GO:0043112,GO:0043113,GO:0043167,GO:0043169,GO:0043170,GO:0043184,GO:0043197,GO:0043209,GO:0043226,GO:0043227,GO:0043228,GO:0043229,GO:0043231,GO:0043232,GO:0043235,GO:0043236,GO:0043269,GO:0043277,GO:0043292,GO:0043297,GO:0043299,GO:0043300,GO:0043302,GO:0043312,GO:0043313,GO:0043315,GO:0043408,GO:0043410,GO:0043434,GO:0043534,GO:0043542,GO:0043547,GO:0043549,GO:0044085,GO:0044087,GO:0044093,GO:0044237,GO:0044260,GO:0044291,GO:0044309,GO:0044403,GO:0044409,GO:0044419,GO:0044421,GO:0044422,GO:0044424,GO:0044425,GO:0044433,GO:0044444,GO:0044446,GO:0044449,GO:0044456,GO:0044459,GO:0044463,GO:0044464,GO:0044703,GO:0044706,GO:0044770,GO:0044772,GO:0044843,GO:0044853,GO:0044877,GO:0045055,GO:0045088,GO:0045089,GO:0045121,GO:0045123,GO:0045124,GO:0045137,GO:0045165,GO:0045177,GO:0045178,GO:0045184,GO:0045202,GO:0045211,GO:0045214,GO:0045216,GO:0045321,GO:0045428,GO:0045429,GO:0045595,GO:0045596,GO:0045597,GO:0045637,GO:0045639,GO:0045664,GO:0045665,GO:0045666,GO:0045670,GO:0045672,GO:0045714,GO:0045715,GO:0045745,GO:0045765,GO:0045766,GO:0045780,GO:0045785,GO:0045807,GO:0045859,GO:0045860,GO:0045914,GO:0045921,GO:0045937,GO:0045963,GO:0046546,GO:0046578,GO:0046580,GO:0046649,GO:0046651,GO:0046661,GO:0046718,GO:0046850,GO:0046852,GO:0046872,GO:0046903,GO:0046907,GO:0046982,GO:0046983,GO:0048008,GO:0048010,GO:0048145,GO:0048146,GO:0048332,GO:0048333,GO:0048468,GO:0048471,GO:0048477,GO:0048513,GO:0048514,GO:0048518,GO:0048519,GO:0048522,GO:0048523,GO:0048534,GO:0048563,GO:0048565,GO:0048568,GO:0048569,GO:0048583,GO:0048584,GO:0048585,GO:0048588,GO:0048589,GO:0048598,GO:0048608,GO:0048609,GO:0048646,GO:0048660,GO:0048661,GO:0048666,GO:0048667,GO:0048675,GO:0048699,GO:0048707,GO:0048729,GO:0048731,GO:0048732,GO:0048736,GO:0048737,GO:0048738,GO:0048770,GO:0048803,GO:0048805,GO:0048806,GO:0048808,GO:0048812,GO:0048813,GO:0048856,GO:0048858,GO:0048869,GO:0048870,GO:0048871,GO:0048878,GO:0050678,GO:0050679,GO:0050730,GO:0050731,GO:0050746,GO:0050748,GO:0050764,GO:0050766,GO:0050767,GO:0050768,GO:0050769,GO:0050776,GO:0050778,GO:0050789,GO:0050790,GO:0050793,GO:0050794,GO:0050798,GO:0050801,GO:0050803,GO:0050807,GO:0050817,GO:0050839,GO:0050840,GO:0050865,GO:0050867,GO:0050877,GO:0050878,GO:0050890,GO:0050896,GO:0050900,GO:0050901,GO:0050919,GO:0051046,GO:0051047,GO:0051049,GO:0051050,GO:0051051,GO:0051056,GO:0051058,GO:0051090,GO:0051091,GO:0051092,GO:0051093,GO:0051094,GO:0051128,GO:0051129,GO:0051130,GO:0051146,GO:0051171,GO:0051172,GO:0051173,GO:0051174,GO:0051179,GO:0051222,GO:0051223,GO:0051234,GO:0051239,GO:0051240,GO:0051241,GO:0051246,GO:0051247,GO:0051248,GO:0051252,GO:0051270,GO:0051271,GO:0051272,GO:0051279,GO:0051282,GO:0051336,GO:0051338,GO:0051345,GO:0051347,GO:0051393,GO:0051492,GO:0051493,GO:0051641,GO:0051649,GO:0051668,GO:0051674,GO:0051701,GO:0051704,GO:0051716,GO:0051726,GO:0051806,GO:0051828,GO:0051896,GO:0051897,GO:0051924,GO:0051960,GO:0051961,GO:0051962,GO:0055001,GO:0055002,GO:0055007,GO:0055037,GO:0055065,GO:0055074,GO:0055080,GO:0055082,GO:0055094,GO:0055123,GO:0060008,GO:0060009,GO:0060039,GO:0060055,GO:0060089,GO:0060135,GO:0060249,GO:0060255,GO:0060284,GO:0060322,GO:0060326,GO:0060341,GO:0060429,GO:0060537,GO:0060538,GO:0060541,GO:0060548,GO:0060560,GO:0060562,GO:0060627,GO:0061024,GO:0061061,GO:0061097,GO:0061458,GO:0061564,GO:0061756,GO:0061900,GO:0062023,GO:0065007,GO:0065008,GO:0065009,GO:0070051,GO:0070161,GO:0070201,GO:0070372,GO:0070374,GO:0070527,GO:0070661,GO:0070727,GO:0070820,GO:0070821,GO:0070830,GO:0070848,GO:0070851,GO:0070887,GO:0070925,GO:0071062,GO:0071133,GO:0071214,GO:0071260,GO:0071295,GO:0071305,GO:0071310,GO:0071345,GO:0071363,GO:0071375,GO:0071396,GO:0071402,GO:0071404,GO:0071407,GO:0071417,GO:0071437,GO:0071438,GO:0071478,GO:0071479,GO:0071495,GO:0071496,GO:0071559,GO:0071621,GO:0071702,GO:0071704,GO:0071705,GO:0071711,GO:0071840,GO:0071944,GO:0072124,GO:0072126,GO:0072358,GO:0072359,GO:0072503,GO:0072507,GO:0072657,GO:0080090,GO:0080134,GO:0090087,GO:0090128,GO:0090129,GO:0090130,GO:0090132,GO:0090183,GO:0090184,GO:0090192,GO:0090193,GO:0090287,GO:0090313,GO:0090314,GO:0090316,GO:0090322,GO:0090598,GO:0097060,GO:0097223,GO:0097242,GO:0097368,GO:0097386,GO:0097435,GO:0097447,GO:0097458,GO:0097485,GO:0097529,GO:0097530,GO:0097581,GO:0097708,GO:0098552,GO:0098588,GO:0098589,GO:0098590,GO:0098609,GO:0098631,GO:0098634,GO:0098636,GO:0098639,GO:0098657,GO:0098727,GO:0098742,GO:0098771,GO:0098793,GO:0098794,GO:0098796,GO:0098797,GO:0098802,GO:0098805,GO:0098857,GO:0098858,GO:0099024,GO:0099080,GO:0099081,GO:0099503,GO:0099512,GO:0099568,GO:0101002,GO:0101003,GO:0104004,GO:0104005,GO:0110020,GO:0110053,GO:0120025,GO:0120031,GO:0120035,GO:0120036,GO:0120038,GO:0120039,GO:0140096,GO:1900024,GO:1900026,GO:1900729,GO:1900731,GO:1901214,GO:1901216,GO:1901342,GO:1901652,GO:1901653,GO:1901698,GO:1901699,GO:1901700,GO:1901701,GO:1901722,GO:1901724,GO:1902105,GO:1902107,GO:1902531,GO:1902532,GO:1902533,GO:1902563,GO:1902565,GO:1902903,GO:1903047,GO:1903053,GO:1903076,GO:1903078,GO:1903169,GO:1903305,GO:1903307,GO:1903426,GO:1903428,GO:1903506,GO:1903530,GO:1903532,GO:1903533,GO:1903706,GO:1903708,GO:1903827,GO:1903829,GO:1903978,GO:1903980,GO:1904018,GO:1904062,GO:1904375,GO:1904377,GO:1904407,GO:1904951,GO:1905475,GO:1905477,GO:1905952,GO:1905953,GO:1990138,GO:1990266,GO:1990314,GO:1990782,GO:2000026,GO:2000112,GO:2000145,GO:2000146,GO:2000147,GO:2000209,GO:2000273,GO:2000361,GO:2000363,GO:2000377,GO:2000379,GO:2000401,GO:2000403,GO:2000404,GO:2000406,GO:2000474,GO:2000476,GO:2000811,GO:2001141	KOG1226					PF00362|PF08725	110-359|702-745	9.8E-65|4.3E-11	Integrin beta chain VWA domain|Integrin beta cytoplasmic domain	PTHR10082	4.30E-141	INTEGRIN BETA SUBUNIT				IPR014836|IPR002369|IPR015812	Integrin beta subunit, cytoplasmic domain|Integrin beta subunit, VWA domain|Integrin beta subunit	-|-|-	XP_004349803.2	1064	Capsaspora owczarzaki ATCC 30864	hypothetical protein CAOG_01283	617	76	30.47	7.48E-73	NP_001269317.1	746	Homo sapiens	integrin beta-6 isoform d	695	88	32.95	5.60E-98	EP00067_Danio_rerio_P031436	782	Danio rerio	XP_009304135.1 integrin beta-6	757	93	33.289	2.02E-106	Q5VI41.1	770	Capra hircus	RecName: Full=Integrin beta-2; AltName: Full=Cell surface adhesion glycoproteins LFA-1/CR3/p150,95 subunit beta; AltName: Full=Complement receptor C3 subunit beta; AltName: CD_antigen=CD18; Flags: Precursor	490	61.7	33.3	1.28E-62	XP_041478914.1	805	Lytechinus variegatus	integrin beta-1-A-like	793	95.8	30.1	1.71E-73	CAA77071.1	878	Geodia cydonium	integrin beta subunit	610	74.8	36.4	1.08E-75	MRLLVALLVTVSTLVLPTVIGQSSSCQTFTTCSECTTQASAQSCAWCTNVCVDNTGDAFNTTVCPQAFIFPQSLVENVTNTGGSVNPTSQVLRLRTGEQYTLLYNVTRAPDYPIDLYLVMDLSYSMRDDLANLKTTAISMADKLAELTNDYKIGFGSFVEKSQTPFTNPEYLFGDDPCKSPSWGFRNDKLLQADKAVFSTAINAACISGNRDTPEQPLDGAMQAVVCTDMIGWGEGRRHIMLLITDADFHYNGDSFIQGVYQKNDGQCHMTSTVDFPDGYYDREVGGGLYYLAPSITQFHRALLEHDVIPLIAATSGSRSNYDQVISTIGFGGVGTLSSDSSNVVSLLEEQYELISETVTLSVTNDPDDLVQTIVTHCPGTTCSSSKTHSDVQPGDSVFFNVTVQSNSCLPGGSDITLSATGFGSVTLTVVMDCECSCNDTNIVNVTCSGHGTEVCGLCECDGDYFGPSCECDDVSSLVLSCPEEDGQECSGRGSCFCGSCECSQSPIPYDGNACQCVTALCPTNGGQACSGHGQCACDGTCSTCDSGWDHPDGGPNDCSCNLSPTACPLDSSGQPCRGVGTCVCGECECQTGFSGSECQNCDELIVAECPVANQAVCQAVSSCSACVLAENNDMESNICVWCESTGTCVAVAESAAQTCTGGAKNSTADCPTITSKSSVPAIAGGAVGAAAIGILAILLWKCFQMRSDKKAWQQWEEKRRAAKWKQGENPLFQSSVKEFDNPTYVPGKNDTEL*
Cell Adhesion	Integrin ahesome	ITGB	Integrin beta	RBH and domain		PTHR10082/PF00362/PF08725	Mvib_g11233.t1	OG0001192_1	Urobazoan	OG0001192	Urobazoan	Urobazoan	https://doi.org/10.1073/pnas.1002257107	g11233.t1	NODE_75_length_94773_cov_38.2847	1167					KOG1226@1|root,KOG4659@1|root,KOG1226@2759|Eukaryota,KOG4659@2759|Eukaryota,38DSI@33154|Opisthokonta	TW	33154|Opisthokonta	9.30E-122	integrin	-	-	KOG1226					KOG1226@1|root,KOG1226@2759|Eukaryota,38DSI@33154|Opisthokonta,3BA6T@33208|Metazoa,3CTSN@33213|Bilateria,40ARM@6231|Nematoda,1KY01@119089|Chromadorea	TW	33208|Metazoa	2.80E-70	Integrin beta	ITGB1	GO:0000003,GO:0000082,GO:0000278,GO:0000902,GO:0000904,GO:0001505,GO:0001525,GO:0001540,GO:0001568,GO:0001618,GO:0001667,GO:0001669,GO:0001701,GO:0001704,GO:0001706,GO:0001707,GO:0001708,GO:0001726,GO:0001774,GO:0001775,GO:0001846,GO:0001848,GO:0001851,GO:0001894,GO:0001932,GO:0001934,GO:0001936,GO:0001938,GO:0001944,GO:0001952,GO:0001954,GO:0001968,GO:0002020,GO:0002040,GO:0002042,GO:0002064,GO:0002119,GO:0002164,GO:0002218,GO:0002221,GO:0002224,GO:0002252,GO:0002253,GO:0002263,GO:0002274,GO:0002275,GO:0002283,GO:0002366,GO:0002376,GO:0002443,GO:0002444,GO:0002446,GO:0002520,GO:0002521,GO:0002523,GO:0002576,GO:0002682,GO:0002684,GO:0002685,GO:0002687,GO:0002694,GO:0002696,GO:0002697,GO:0002699,GO:0002703,GO:0002705,GO:0002757,GO:0002758,GO:0002761,GO:0002763,GO:0002764,GO:0002886,GO:0002888,GO:0003006,GO:0003008,GO:0003674,GO:0003756,GO:0003779,GO:0003824,GO:0004888,GO:0005080,GO:0005102,GO:0005126,GO:0005161,GO:0005172,GO:0005178,GO:0005488,GO:0005515,GO:0005518,GO:0005575,GO:0005576,GO:0005604,GO:0005605,GO:0005622,GO:0005623,GO:0005634,GO:0005737,GO:0005768,GO:0005886,GO:0005887,GO:0005902,GO:0005911,GO:0005912,GO:0005924,GO:0005925,GO:0006355,GO:0006810,GO:0006873,GO:0006874,GO:0006875,GO:0006886,GO:0006887,GO:0006897,GO:0006898,GO:0006909,GO:0006911,GO:0006915,GO:0006928,GO:0006935,GO:0006937,GO:0006940,GO:0006950,GO:0006952,GO:0006954,GO:0006955,GO:0006968,GO:0006996,GO:0007010,GO:0007043,GO:0007044,GO:0007049,GO:0007154,GO:0007155,GO:0007156,GO:0007159,GO:0007160,GO:0007161,GO:0007165,GO:0007166,GO:0007167,GO:0007169,GO:0007229,GO:0007267,GO:0007275,GO:0007276,GO:0007369,GO:0007399,GO:0007409,GO:0007417,GO:0007420,GO:0007492,GO:0007498,GO:0007507,GO:0007548,GO:0007565,GO:0007566,GO:0007568,GO:0007584,GO:0007596,GO:0007599,GO:0007610,GO:0007611,GO:0007612,GO:0007632,GO:0008092,GO:0008104,GO:0008150,GO:0008152,GO:0008219,GO:0008277,GO:0008283,GO:0008284,GO:0008285,GO:0008305,GO:0008306,GO:0008354,GO:0008360,GO:0008406,GO:0008542,GO:0008584,GO:0009314,GO:0009416,GO:0009605,GO:0009611,GO:0009612,GO:0009628,GO:0009653,GO:0009719,GO:0009725,GO:0009790,GO:0009791,GO:0009792,GO:0009888,GO:0009889,GO:0009890,GO:0009891,GO:0009892,GO:0009893,GO:0009894,GO:0009897,GO:0009925,GO:0009966,GO:0009967,GO:0009968,GO:0009986,GO:0009987,GO:0009991,GO:0010033,GO:0010212,GO:0010243,GO:0010324,GO:0010468,GO:0010469,GO:0010522,GO:0010556,GO:0010558,GO:0010562,GO:0010594,GO:0010595,GO:0010604,GO:0010605,GO:0010628,GO:0010631,GO:0010632,GO:0010634,GO:0010638,GO:0010646,GO:0010647,GO:0010648,GO:0010710,GO:0010712,GO:0010720,GO:0010721,GO:0010743,GO:0010745,GO:0010762,GO:0010763,GO:0010769,GO:0010770,GO:0010810,GO:0010811,GO:0010869,GO:0010871,GO:0010883,GO:0010888,GO:0010911,GO:0010912,GO:0010927,GO:0010941,GO:0010942,GO:0010959,GO:0010975,GO:0010976,GO:0012501,GO:0012505,GO:0012506,GO:0014070,GO:0014704,GO:0014706,GO:0014812,GO:0014823,GO:0014909,GO:0014910,GO:0014911,GO:0015026,GO:0015031,GO:0015833,GO:0016020,GO:0016021,GO:0016032,GO:0016043,GO:0016049,GO:0016192,GO:0016323,GO:0016324,GO:0016328,GO:0016358,GO:0016477,GO:0016853,GO:0016860,GO:0016864,GO:0017157,GO:0019058,GO:0019219,GO:0019220,GO:0019221,GO:0019222,GO:0019725,GO:0019899,GO:0019900,GO:0019901,GO:0019904,GO:0019953,GO:0019955,GO:0019956,GO:0019960,GO:0021535,GO:0021932,GO:0021943,GO:0022008,GO:0022402,GO:0022412,GO:0022414,GO:0022603,GO:0022604,GO:0022607,GO:0022610,GO:0023051,GO:0023052,GO:0023056,GO:0023057,GO:0030003,GO:0030016,GO:0030017,GO:0030027,GO:0030029,GO:0030030,GO:0030031,GO:0030032,GO:0030036,GO:0030054,GO:0030055,GO:0030056,GO:0030097,GO:0030098,GO:0030100,GO:0030101,GO:0030141,GO:0030154,GO:0030155,GO:0030168,GO:0030175,GO:0030182,GO:0030183,GO:0030198,GO:0030239,GO:0030260,GO:0030334,GO:0030335,GO:0030369,GO:0030425,GO:0030593,GO:0030595,GO:0030659,GO:0030667,GO:0030855,GO:0030902,GO:0030947,GO:0030949,GO:0031012,GO:0031032,GO:0031072,GO:0031090,GO:0031091,GO:0031092,GO:0031175,GO:0031224,GO:0031226,GO:0031252,GO:0031253,GO:0031256,GO:0031258,GO:0031323,GO:0031324,GO:0031325,GO:0031326,GO:0031328,GO:0031344,GO:0031345,GO:0031346,GO:0031347,GO:0031349,GO:0031399,GO:0031401,GO:0031410,GO:0031430,GO:0031527,GO:0031528,GO:0031589,GO:0031594,GO:0031623,GO:0031667,GO:0031668,GO:0031669,GO:0031670,GO:0031672,GO:0031982,GO:0032147,GO:0032153,GO:0032154,GO:0032155,GO:0032268,GO:0032270,GO:0032368,GO:0032369,GO:0032386,GO:0032388,GO:0032501,GO:0032502,GO:0032504,GO:0032587,GO:0032594,GO:0032870,GO:0032879,GO:0032880,GO:0032928,GO:0032930,GO:0032940,GO:0032943,GO:0032956,GO:0032970,GO:0032989,GO:0032990,GO:0032991,GO:0033036,GO:0033043,GO:0033157,GO:0033218,GO:0033238,GO:0033239,GO:0033273,GO:0033280,GO:0033627,GO:0033628,GO:0033630,GO:0033631,GO:0033674,GO:0033688,GO:0033690,GO:0033993,GO:0034097,GO:0034103,GO:0034105,GO:0034109,GO:0034113,GO:0034142,GO:0034329,GO:0034330,GO:0034446,GO:0034613,GO:0034665,GO:0034666,GO:0034667,GO:0034677,GO:0034678,GO:0034679,GO:0034680,GO:0034681,GO:0034683,GO:0034687,GO:0034688,GO:0034698,GO:0034762,GO:0034765,GO:0035023,GO:0035024,GO:0035051,GO:0035239,GO:0035295,GO:0035579,GO:0035690,GO:0035748,GO:0035866,GO:0035867,GO:0035868,GO:0035987,GO:0036119,GO:0036120,GO:0036230,GO:0036477,GO:0038023,GO:0038027,GO:0040007,GO:0040011,GO:0040012,GO:0040017,GO:0040025,GO:0040028,GO:0042053,GO:0042058,GO:0042059,GO:0042060,GO:0042069,GO:0042098,GO:0042110,GO:0042113,GO:0042116,GO:0042119,GO:0042127,GO:0042221,GO:0042277,GO:0042325,GO:0042327,GO:0042330,GO:0042383,GO:0042470,GO:0042493,GO:0042581,GO:0042592,GO:0042692,GO:0042802,GO:0042805,GO:0042886,GO:0042981,GO:0042995,GO:0043005,GO:0043009,GO:0043025,GO:0043030,GO:0043032,GO:0043062,GO:0043065,GO:0043066,GO:0043067,GO:0043068,GO:0043069,GO:0043085,GO:0043087,GO:0043112,GO:0043113,GO:0043167,GO:0043169,GO:0043170,GO:0043184,GO:0043197,GO:0043209,GO:0043226,GO:0043227,GO:0043228,GO:0043229,GO:0043231,GO:0043232,GO:0043235,GO:0043236,GO:0043269,GO:0043277,GO:0043292,GO:0043297,GO:0043299,GO:0043300,GO:0043302,GO:0043312,GO:0043313,GO:0043315,GO:0043408,GO:0043410,GO:0043434,GO:0043519,GO:0043534,GO:0043542,GO:0043547,GO:0043549,GO:0043900,GO:0043902,GO:0044057,GO:0044085,GO:0044087,GO:0044089,GO:0044093,GO:0044237,GO:0044260,GO:0044291,GO:0044297,GO:0044309,GO:0044403,GO:0044409,GO:0044419,GO:0044420,GO:0044421,GO:0044422,GO:0044424,GO:0044425,GO:0044433,GO:0044444,GO:0044446,GO:0044449,GO:0044456,GO:0044459,GO:0044463,GO:0044464,GO:0044703,GO:0044706,GO:0044770,GO:0044772,GO:0044843,GO:0044853,GO:0044877,GO:0045055,GO:0045088,GO:0045089,GO:0045121,GO:0045123,GO:0045124,GO:0045137,GO:0045165,GO:0045177,GO:0045178,GO:0045184,GO:0045202,GO:0045211,GO:0045214,GO:0045216,GO:0045321,GO:0045428,GO:0045429,GO:0045595,GO:0045596,GO:0045597,GO:0045637,GO:0045639,GO:0045664,GO:0045665,GO:0045666,GO:0045670,GO:0045672,GO:0045714,GO:0045715,GO:0045745,GO:0045765,GO:0045766,GO:0045780,GO:0045785,GO:0045807,GO:0045859,GO:0045860,GO:0045914,GO:0045921,GO:0045933,GO:0045937,GO:0045963,GO:0045987,GO:0046546,GO:0046578,GO:0046580,GO:0046649,GO:0046651,GO:0046661,GO:0046718,GO:0046850,GO:0046852,GO:0046872,GO:0046903,GO:0046907,GO:0046982,GO:0046983,GO:0048008,GO:0048010,GO:0048145,GO:0048146,GO:0048332,GO:0048333,GO:0048468,GO:0048471,GO:0048513,GO:0048514,GO:0048518,GO:0048519,GO:0048522,GO:0048523,GO:0048534,GO:0048569,GO:0048580,GO:0048583,GO:0048584,GO:0048585,GO:0048588,GO:0048589,GO:0048598,GO:0048608,GO:0048609,GO:0048646,GO:0048660,GO:0048661,GO:0048666,GO:0048667,GO:0048675,GO:0048699,GO:0048729,GO:0048731,GO:0048738,GO:0048770,GO:0048812,GO:0048813,GO:0048856,GO:0048858,GO:0048869,GO:0048870,GO:0048871,GO:0048878,GO:0050678,GO:0050679,GO:0050730,GO:0050731,GO:0050746,GO:0050748,GO:0050764,GO:0050766,GO:0050767,GO:0050768,GO:0050769,GO:0050776,GO:0050778,GO:0050789,GO:0050790,GO:0050793,GO:0050794,GO:0050798,GO:0050801,GO:0050817,GO:0050839,GO:0050840,GO:0050865,GO:0050867,GO:0050877,GO:0050878,GO:0050890,GO:0050896,GO:0050900,GO:0050901,GO:0050919,GO:0051046,GO:0051047,GO:0051049,GO:0051050,GO:0051051,GO:0051056,GO:0051058,GO:0051090,GO:0051091,GO:0051092,GO:0051093,GO:0051094,GO:0051128,GO:0051129,GO:0051130,GO:0051146,GO:0051147,GO:0051149,GO:0051153,GO:0051155,GO:0051171,GO:0051172,GO:0051173,GO:0051174,GO:0051179,GO:0051222,GO:0051223,GO:0051234,GO:0051239,GO:0051240,GO:0051241,GO:0051246,GO:0051247,GO:0051248,GO:0051252,GO:0051270,GO:0051272,GO:0051279,GO:0051282,GO:0051336,GO:0051338,GO:0051345,GO:0051347,GO:0051393,GO:0051493,GO:0051495,GO:0051641,GO:0051649,GO:0051668,GO:0051674,GO:0051701,GO:0051704,GO:0051716,GO:0051726,GO:0051806,GO:0051828,GO:0051896,GO:0051897,GO:0051924,GO:0051960,GO:0051961,GO:0051962,GO:0055001,GO:0055002,GO:0055007,GO:0055037,GO:0055065,GO:0055074,GO:0055080,GO:0055082,GO:0055094,GO:0055120,GO:0060008,GO:0060009,GO:0060055,GO:0060089,GO:0060135,GO:0060249,GO:0060255,GO:0060278,GO:0060279,GO:0060284,GO:0060297,GO:0060298,GO:0060322,GO:0060326,GO:0060341,GO:0060429,GO:0060537,GO:0060548,GO:0060560,GO:0060627,GO:0061024,GO:0061061,GO:0061062,GO:0061097,GO:0061458,GO:0061564,GO:0061756,GO:0061900,GO:0062023,GO:0065007,GO:0065008,GO:0065009,GO:0070051,GO:0070161,GO:0070201,GO:0070372,GO:0070374,GO:0070527,GO:0070661,GO:0070727,GO:0070820,GO:0070821,GO:0070830,GO:0070848,GO:0070851,GO:0070887,GO:0070925,GO:0071062,GO:0071133,GO:0071214,GO:0071260,GO:0071295,GO:0071305,GO:0071310,GO:0071345,GO:0071363,GO:0071375,GO:0071396,GO:0071402,GO:0071404,GO:0071407,GO:0071417,GO:0071437,GO:0071438,GO:0071478,GO:0071479,GO:0071495,GO:0071496,GO:0071559,GO:0071621,GO:0071702,GO:0071704,GO:0071705,GO:0071711,GO:0071840,GO:0071944,GO:0072124,GO:0072126,GO:0072325,GO:0072327,GO:0072358,GO:0072359,GO:0072503,GO:0072507,GO:0072657,GO:0080090,GO:0080134,GO:0090087,GO:0090130,GO:0090132,GO:0090183,GO:0090184,GO:0090192,GO:0090193,GO:0090257,GO:0090287,GO:0090313,GO:0090314,GO:0090316,GO:0090322,GO:0097060,GO:0097223,GO:0097242,GO:0097368,GO:0097386,GO:0097435,GO:0097447,GO:0097458,GO:0097529,GO:0097530,GO:0097581,GO:0097708,GO:0098552,GO:0098588,GO:0098589,GO:0098590,GO:0098609,GO:0098631,GO:0098634,GO:0098636,GO:0098639,GO:0098657,GO:0098742,GO:0098771,GO:0098794,GO:0098796,GO:0098797,GO:0098802,GO:0098805,GO:0098857,GO:0098858,GO:0099024,GO:0099080,GO:0099081,GO:0099503,GO:0099512,GO:0099568,GO:0101002,GO:0101003,GO:0104004,GO:0104005,GO:0110020,GO:0120025,GO:0120031,GO:0120035,GO:0120036,GO:0120038,GO:0120039,GO:0140096,GO:1900024,GO:1900026,GO:1900729,GO:1900731,GO:1901184,GO:1901185,GO:1901214,GO:1901216,GO:1901342,GO:1901652,GO:1901653,GO:1901698,GO:1901699,GO:1901700,GO:1901701,GO:1901722,GO:1901724,GO:1902105,GO:1902107,GO:1902115,GO:1902117,GO:1902531,GO:1902532,GO:1902533,GO:1902563,GO:1902565,GO:1902903,GO:1902905,GO:1903047,GO:1903053,GO:1903076,GO:1903078,GO:1903169,GO:1903305,GO:1903307,GO:1903354,GO:1903356,GO:1903426,GO:1903428,GO:1903506,GO:1903530,GO:1903532,GO:1903533,GO:1903706,GO:1903708,GO:1903827,GO:1903829,GO:1903978,GO:1903980,GO:1904018,GO:1904062,GO:1904375,GO:1904377,GO:1904407,GO:1904901,GO:1904951,GO:1905475,GO:1905477,GO:1905952,GO:1905953,GO:1990138,GO:1990266,GO:1990314,GO:1990782,GO:2000026,GO:2000112,GO:2000145,GO:2000147,GO:2000209,GO:2000241,GO:2000243,GO:2000273,GO:2000361,GO:2000363,GO:2000377,GO:2000379,GO:2000401,GO:2000403,GO:2000404,GO:2000406,GO:2000474,GO:2000476,GO:2000811,GO:2001141	KOG1226					PF00362|PF07974|PF07974|PF08725	121-399|517-546|737-767|1093-1136	2.6E-54|7.3E-5|2.5E-6|3.0E-10	Integrin beta chain VWA domain|EGF-like domain|EGF-like domain|Integrin beta cytoplasmic domain	PTHR10082	1.50E-131	INTEGRIN BETA SUBUNIT				IPR014836|IPR015812|IPR002369|IPR013111|IPR013111	Integrin beta subunit, cytoplasmic domain|Integrin beta subunit|Integrin beta subunit, VWA domain|EGF-like domain, extracellular|EGF-like domain, extracellular	-|-|-|-|-	XP_004349803.2	1064	Capsaspora owczarzaki ATCC 30864	hypothetical protein CAOG_01283	1191	97	34.005	1.80E-143	NP_001269282.1	788	Homo sapiens	integrin beta-6 isoform a precursor	523	43	30.21	1.69E-60	EP00120_Capsaspora_owczarzaki_P005041	1064	Capsaspora owczarzaki ATCC 30864	XP_004349803.2 hypothetical protein CAOG_01283	1191	97	34.005	6.48E-141	P53714.1	769	Sus scrofa	RecName: Full=Integrin beta-2; AltName: Full=Cell surface adhesion glycoproteins LFA-1/CR3/p150,95 subunit beta; AltName: Full=Complement receptor C3 subunit beta; AltName: CD_antigen=CD18; Flags: Precursor	434	35.7	31.6	1.78E-41	XP_038049390.1	832	Patiria miniata	integrin beta-1-like isoform X2	437	36.3	32.7	4.11E-45	XP_004349803.2	1064	Capsaspora owczarzaki ATCC 30864	hypothetical protein CAOG_01283	513	42.3	35.5	1.56E-58	MVARRVFMAIIAAAMISSVCGQACSTYTTCDTCLGQVNTATSPNSVCGWCVTSTTAYCSSSSSGCVSYEDYKVNGVAGSTVAVTANDTALEAYPQEFNVYLRKHEPVSLTISVKSQGCKKLDLYYLMDLSQSMLNDKNTLESLATDLSNKATELCEAGCPGGAPADCVSLGFGSFIDKPISPFGYWTQTTNEALTGPLPGLPFFETSSPAWDYVWRNSAPLLAANSGGTDAFRLGVSNSETRENIDQPESGLEALLQVAACDTEVGWRSDARRIVFYASDADFHIAGDGARAGIYAKNDGTCYVTSPSGTDTVKNREIDAASIRQDYPSISQLSQSLIGSNIVPIFAYKETTLLAEAKNSLVYPNLVTQLGFGFHGQLAESSGNVVALLESAYASISTTIRLETQRNGNEALVSSISPSQFTNIATDVVYSFTVTLEYDGTTAYGTNLPVVFTPLGFNQVTVHVTTQPDATCSCASNSDYCPALHCGNSGSCECGKCTCPTGSSGDNCECSNDVTPCRQGQTTCGGRGVCECGVCVCDAGFTGQFCDCSTASCPTSLTALGDCSGNGICECGTCNCTNGYTGFDCSCPPNDPSQQCNATICGNFGASTGFCATASGQCNTQQCECVSGWQIDSNGACSCQLLPCPLGPNDQPCNSQGTCGCGGLCQCNAGWTSTAANAADGSCDCDSTAVCPSDENGLECGGIGTCNCGTCECPQEYELPANSEDPSYACTCLNTECPSSATAECSGHGNCTCGVCVCEAGFAGSDCSQPCNVGGSCPVDSVSGLDCGGASQGTCNTECSYCVCERDWTGAACNCSEAQCLSVTAGECSDHGSCVCGACECDAGYGNAAEGCRCDLSTPCPTTALGACDGSLHGRCIVGDYDSDGRFQCGSCECLTGWSGTFCNCSTASCPVDSDGIECGPQGTCNGCGECECNSGWSLSESEVCDCEDNALCGGVITVNGTQVDCNGRGSCQCGISCECVKPYSGSNCELCDSDLAATLNTTCPNDVCSSILSCETCAQNSLCGYCVTLGACYTLTEIGSVCAGGTTALSGSETSNCVTTGKSLSQEAKVGIAAGVAGAIIGIGLLCIVIFKLAQVAADKREWKEWEKQRGRAAWSSNGNPLFQPNTKEFDNPLFQSKTQKASRKSSLYHSQSPTAPEAVEQSDL*
Cell Adhesion	Integrin ahesome	PARV	Parvin	RBH and domain	NP_060692.3 NP_037459.2 NP_071424.1	PTHR12114/IPR028433	Mvib_g7515.t1	OG0004734_1	Urmetazoan	OG0004734	Urobazoan	Urobazoan	https://doi.org/10.1073/pnas.1002257107	g7515.t1	NODE_108_length_77322_cov_47.7533	153					KOG3631@1|root,KOG3631@2759|Eukaryota,38C16@33154|Opisthokonta	Z	33154|Opisthokonta	1.10E-21	smooth muscle cell chemotaxis	PARVA	GO:0000902,GO:0000904,GO:0001525,GO:0001568,GO:0001944,GO:0002009,GO:0002040,GO:0002165,GO:0003007,GO:0003148,GO:0003151,GO:0003205,GO:0003206,GO:0003279,GO:0003674,GO:0003779,GO:0005488,GO:0005515,GO:0005575,GO:0005622,GO:0005623,GO:0005634,GO:0005737,GO:0005829,GO:0005856,GO:0005886,GO:0005912,GO:0005924,GO:0005925,GO:0006928,GO:0006935,GO:0006996,GO:0007010,GO:0007155,GO:0007163,GO:0007275,GO:0007444,GO:0007472,GO:0007475,GO:0007476,GO:0007507,GO:0007517,GO:0007552,GO:0007560,GO:0008092,GO:0008150,GO:0008360,GO:0008587,GO:0009605,GO:0009653,GO:0009791,GO:0009886,GO:0009887,GO:0009888,GO:0009925,GO:0009987,GO:0010638,GO:0010720,GO:0014812,GO:0014909,GO:0015629,GO:0016020,GO:0016043,GO:0016203,GO:0016323,GO:0016477,GO:0019904,GO:0022603,GO:0022604,GO:0022607,GO:0022610,GO:0030016,GO:0030017,GO:0030018,GO:0030027,GO:0030029,GO:0030030,GO:0030031,GO:0030032,GO:0030036,GO:0030048,GO:0030054,GO:0030055,GO:0030154,GO:0030424,GO:0031252,GO:0031430,GO:0031532,GO:0031589,GO:0031672,GO:0031674,GO:0032501,GO:0032502,GO:0032956,GO:0032970,GO:0032989,GO:0032991,GO:0033043,GO:0034113,GO:0034446,GO:0035107,GO:0035114,GO:0035120,GO:0035220,GO:0035239,GO:0035295,GO:0036477,GO:0040011,GO:0042221,GO:0042330,GO:0042692,GO:0042995,GO:0043005,GO:0043025,GO:0043204,GO:0043226,GO:0043227,GO:0043228,GO:0043229,GO:0043231,GO:0043232,GO:0043292,GO:0043933,GO:0044085,GO:0044087,GO:0044089,GO:0044297,GO:0044422,GO:0044424,GO:0044425,GO:0044444,GO:0044449,GO:0044459,GO:0044464,GO:0044782,GO:0045178,GO:0045595,GO:0045597,GO:0048468,GO:0048513,GO:0048514,GO:0048518,GO:0048522,GO:0048563,GO:0048569,GO:0048646,GO:0048707,GO:0048729,GO:0048731,GO:0048736,GO:0048737,GO:0048856,GO:0048869,GO:0048870,GO:0050789,GO:0050793,GO:0050794,GO:0050896,GO:0051094,GO:0051128,GO:0051130,GO:0051146,GO:0051147,GO:0051149,GO:0051153,GO:0051155,GO:0051179,GO:0051259,GO:0051291,GO:0051493,GO:0051495,GO:0051674,GO:0051716,GO:0055001,GO:0055002,GO:0055120,GO:0060271,GO:0060284,GO:0060297,GO:0060298,GO:0060326,GO:0060411,GO:0060429,GO:0060538,GO:0060562,GO:0061061,GO:0065003,GO:0065007,GO:0065008,GO:0070161,GO:0070252,GO:0070887,GO:0070925,GO:0071670,GO:0071840,GO:0071944,GO:0071963,GO:0072358,GO:0072359,GO:0097458,GO:0097581,GO:0098590,GO:0098609,GO:0099080,GO:0099081,GO:0099512,GO:0110020,GO:0120025,GO:0120031,GO:0120036,GO:1902115,GO:1902117,GO:1902903,GO:1902905	KOG3631					KOG3631@1|root,KOG3631@2759|Eukaryota,38HHG@33154|Opisthokonta,3B9QX@33208|Metazoa,3D1J1@33213|Bilateria,481GK@7711|Chordata,48ZYS@7742|Vertebrata	Z	33208|Metazoa	6.60E-20	Parvin gamma	PARVG	GO:0003674,GO:0003779,GO:0005488,GO:0005515,GO:0005575,GO:0005622,GO:0005623,GO:0005737,GO:0005856,GO:0005886,GO:0005912,GO:0005924,GO:0005925,GO:0006996,GO:0007010,GO:0007155,GO:0007160,GO:0008092,GO:0008150,GO:0009987,GO:0016020,GO:0016043,GO:0022610,GO:0030029,GO:0030036,GO:0030054,GO:0030055,GO:0031532,GO:0031589,GO:0043226,GO:0043228,GO:0043229,GO:0043232,GO:0044424,GO:0044464,GO:0070161,GO:0071840,GO:0071944	KOG3631					PF00307	52-131	6.30E-12	Calponin homology (CH) domain	PTHR12114	2.00E-11	PARVIN				IPR028433|IPR001715	Parvin|Calponin homology domain	GO:0003779|GO:0007155|GO:0031532|GO:0005515	XP_004346738.1	336	Capsaspora owczarzaki ATCC 30864	hypothetical protein CAOG_05053	94	61	31.915	2.52E-13	NP_001230315.1	289	Homo sapiens	beta-parvin isoform d	113	72	32.743	3.23E-11	EP00120_Capsaspora_owczarzaki_P002860	336	Capsaspora owczarzaki ATCC 30864	XP_004346738.1 hypothetical protein CAOG_05053	94	61	31.915	9.09E-11	Q9HBI1.1	364	Homo sapiens	RecName: Full=Beta-parvin; AltName: Full=Affixin	112	71.2	33	5.68E-11	XP_004346738.1	336	Capsaspora owczarzaki ATCC 30864	hypothetical protein CAOG_05053	100	64.7	33	4.99E-13	XP_004346738.1	336	Capsaspora owczarzaki ATCC 30864	hypothetical protein CAOG_05053	100	64.7	33	4.32E-12	MDDNVIIDAIEGVAAQSVFKPLQDDQIKEGETVSFMHAASIRDPRLFELMTSLRKWVNTHTGDDKYTLETFEEDLSDGIIFVALLEKLSGVSLKHNAVAANETSRKENFAVVCKFLTTQLGLNPKGRWSVDGTEQTWTALCAFFSLLALSLSL
Cell Adhesion	Integrin ahesome	PARV	Parvin	RBH and domain		PTHR12114/IPR028433	Mvib_g1037.t1	OG0004734_1	Urmetazoan	OG0004734	Urobazoan	Urobazoan	https://doi.org/10.1073/pnas.1002257107	g1037.t1	NODE_1105_length_1621_cov_74.4312	270					KOG3631@1|root,KOG3631@2759|Eukaryota,38C16@33154|Opisthokonta,3BEDQ@33208|Metazoa	Z	33208|Metazoa	5.50E-28	smooth muscle cell chemotaxis	PARVA	GO:0000902,GO:0000904,GO:0001525,GO:0001568,GO:0001944,GO:0002009,GO:0002040,GO:0002165,GO:0003007,GO:0003148,GO:0003151,GO:0003205,GO:0003206,GO:0003279,GO:0003674,GO:0003779,GO:0005488,GO:0005515,GO:0005575,GO:0005622,GO:0005623,GO:0005634,GO:0005737,GO:0005829,GO:0005856,GO:0005886,GO:0005912,GO:0005924,GO:0005925,GO:0006928,GO:0006935,GO:0006996,GO:0007010,GO:0007155,GO:0007163,GO:0007275,GO:0007444,GO:0007472,GO:0007475,GO:0007476,GO:0007507,GO:0007517,GO:0007552,GO:0007560,GO:0008092,GO:0008150,GO:0008360,GO:0008587,GO:0009605,GO:0009653,GO:0009791,GO:0009886,GO:0009887,GO:0009888,GO:0009925,GO:0009987,GO:0010638,GO:0010720,GO:0014812,GO:0014909,GO:0015629,GO:0016020,GO:0016043,GO:0016203,GO:0016323,GO:0016477,GO:0019904,GO:0022603,GO:0022604,GO:0022607,GO:0022610,GO:0030016,GO:0030017,GO:0030018,GO:0030027,GO:0030029,GO:0030030,GO:0030031,GO:0030032,GO:0030036,GO:0030048,GO:0030054,GO:0030055,GO:0030154,GO:0030424,GO:0031252,GO:0031430,GO:0031532,GO:0031589,GO:0031672,GO:0031674,GO:0032501,GO:0032502,GO:0032956,GO:0032970,GO:0032989,GO:0032991,GO:0033043,GO:0034113,GO:0034446,GO:0035107,GO:0035114,GO:0035120,GO:0035220,GO:0035239,GO:0035295,GO:0036477,GO:0040011,GO:0042221,GO:0042330,GO:0042692,GO:0042995,GO:0043005,GO:0043025,GO:0043204,GO:0043226,GO:0043227,GO:0043228,GO:0043229,GO:0043231,GO:0043232,GO:0043292,GO:0043933,GO:0044085,GO:0044087,GO:0044089,GO:0044297,GO:0044422,GO:0044424,GO:0044425,GO:0044444,GO:0044449,GO:0044459,GO:0044464,GO:0044782,GO:0045178,GO:0045595,GO:0045597,GO:0048468,GO:0048513,GO:0048514,GO:0048518,GO:0048522,GO:0048563,GO:0048569,GO:0048646,GO:0048707,GO:0048729,GO:0048731,GO:0048736,GO:0048737,GO:0048856,GO:0048869,GO:0048870,GO:0050789,GO:0050793,GO:0050794,GO:0050896,GO:0051094,GO:0051128,GO:0051130,GO:0051146,GO:0051147,GO:0051149,GO:0051153,GO:0051155,GO:0051179,GO:0051259,GO:0051291,GO:0051493,GO:0051495,GO:0051674,GO:0051716,GO:0055001,GO:0055002,GO:0055120,GO:0060271,GO:0060284,GO:0060297,GO:0060298,GO:0060326,GO:0060411,GO:0060429,GO:0060538,GO:0060562,GO:0061061,GO:0065003,GO:0065007,GO:0065008,GO:0070161,GO:0070252,GO:0070887,GO:0070925,GO:0071670,GO:0071840,GO:0071944,GO:0071963,GO:0072358,GO:0072359,GO:0097458,GO:0097581,GO:0098590,GO:0098609,GO:0099080,GO:0099081,GO:0099512,GO:0110020,GO:0120025,GO:0120031,GO:0120036,GO:1902115,GO:1902117,GO:1902903,GO:1902905	KOG3631					KOG3631@1|root,KOG3631@2759|Eukaryota,38C16@33154|Opisthokonta,3BEDQ@33208|Metazoa	Z	33208|Metazoa	2.20E-28	smooth muscle cell chemotaxis	PARVA	GO:0000902,GO:0000904,GO:0001525,GO:0001568,GO:0001944,GO:0002009,GO:0002040,GO:0002165,GO:0003007,GO:0003148,GO:0003151,GO:0003205,GO:0003206,GO:0003279,GO:0003674,GO:0003779,GO:0005488,GO:0005515,GO:0005575,GO:0005622,GO:0005623,GO:0005634,GO:0005737,GO:0005829,GO:0005856,GO:0005886,GO:0005912,GO:0005924,GO:0005925,GO:0006928,GO:0006935,GO:0006996,GO:0007010,GO:0007155,GO:0007163,GO:0007275,GO:0007444,GO:0007472,GO:0007475,GO:0007476,GO:0007507,GO:0007517,GO:0007552,GO:0007560,GO:0008092,GO:0008150,GO:0008360,GO:0008587,GO:0009605,GO:0009653,GO:0009791,GO:0009886,GO:0009887,GO:0009888,GO:0009925,GO:0009987,GO:0010638,GO:0010720,GO:0014812,GO:0014909,GO:0015629,GO:0016020,GO:0016043,GO:0016203,GO:0016323,GO:0016477,GO:0019904,GO:0022603,GO:0022604,GO:0022607,GO:0022610,GO:0030016,GO:0030017,GO:0030018,GO:0030027,GO:0030029,GO:0030030,GO:0030031,GO:0030032,GO:0030036,GO:0030048,GO:0030054,GO:0030055,GO:0030154,GO:0030424,GO:0031252,GO:0031430,GO:0031532,GO:0031589,GO:0031672,GO:0031674,GO:0032501,GO:0032502,GO:0032956,GO:0032970,GO:0032989,GO:0032991,GO:0033043,GO:0034113,GO:0034446,GO:0035107,GO:0035114,GO:0035120,GO:0035220,GO:0035239,GO:0035295,GO:0036477,GO:0040011,GO:0042221,GO:0042330,GO:0042692,GO:0042995,GO:0043005,GO:0043025,GO:0043204,GO:0043226,GO:0043227,GO:0043228,GO:0043229,GO:0043231,GO:0043232,GO:0043292,GO:0043933,GO:0044085,GO:0044087,GO:0044089,GO:0044297,GO:0044422,GO:0044424,GO:0044425,GO:0044444,GO:0044449,GO:0044459,GO:0044464,GO:0044782,GO:0045178,GO:0045595,GO:0045597,GO:0048468,GO:0048513,GO:0048514,GO:0048518,GO:0048522,GO:0048563,GO:0048569,GO:0048646,GO:0048707,GO:0048729,GO:0048731,GO:0048736,GO:0048737,GO:0048856,GO:0048869,GO:0048870,GO:0050789,GO:0050793,GO:0050794,GO:0050896,GO:0051094,GO:0051128,GO:0051130,GO:0051146,GO:0051147,GO:0051149,GO:0051153,GO:0051155,GO:0051179,GO:0051259,GO:0051291,GO:0051493,GO:0051495,GO:0051674,GO:0051716,GO:0055001,GO:0055002,GO:0055120,GO:0060271,GO:0060284,GO:0060297,GO:0060298,GO:0060326,GO:0060411,GO:0060429,GO:0060538,GO:0060562,GO:0061061,GO:0065003,GO:0065007,GO:0065008,GO:0070161,GO:0070252,GO:0070887,GO:0070925,GO:0071670,GO:0071840,GO:0071944,GO:0071963,GO:0072358,GO:0072359,GO:0097458,GO:0097581,GO:0098590,GO:0098609,GO:0099080,GO:0099081,GO:0099512,GO:0110020,GO:0120025,GO:0120031,GO:0120036,GO:1902115,GO:1902117,GO:1902903,GO:1902905	KOG3631					PF00307	111-210	2.10E-12	Calponin homology (CH) domain	PTHR12114	2.10E-22	PARVIN				IPR028433|IPR001715	Parvin|Calponin homology domain	GO:0003779|GO:0007155|GO:0031532|GO:0005515	XP_004346738.1	336	Capsaspora owczarzaki ATCC 30864	hypothetical protein CAOG_05053	175	63	30.286	2.02E-17	XP_047297307.1	312	Homo sapiens	beta-parvin isoform X7	203	75	28.571	7.21E-21	EP00067_Danio_rerio_P040226	331	Danio rerio	XP_021326129.1 beta-parvin isoform X3	203	75	30.049	1.68E-21	Q9ES46.1	365	Mus musculus	RecName: Full=Beta-parvin	207	76.7	29	6.81E-19	XP_047141160.1	378	Hydra vulgaris	alpha-parvin	207	76.7	31.9	6.87E-21	XP_047141160.1	378	Hydra vulgaris	alpha-parvin	207	76.7	31.9	5.95E-20	LLGRQLPEMLALLADVAIYYNASIELPANMEIVWVTKSRARGGVVETKTKKYALTFGAVEDAMIAEMRRKHTRRRPASDMRQIKTVNDGNEDAFDRMFDTDSEARELLYTDILAFCNRSLEPMKVTVSNLEKQFRDGTLFLFLLAILGKYFVQMSKYYLVPENSTQRLHNVTLFLDQFEDMGFNVKRMRASDIVAGDLKTTMRALALIYETDIERANLVQPVSLSARQALSMDIEAMRRRHRRRRHHASQLISTAPPTTPTRIGSMMRK*
Cell Adhesion	Integrin ahesome	ILK	Integrin-linked kinase	RBH and domain	NP_004508.1	K06272	Mvib_g248.t1	OG0000000_1		OG0000000	Prokaryota	Urobazoan	https://doi.org/10.1073/pnas.1002257107	g248.t1	NODE_142_length_61544_cov_51.2046	532	K06272	Focal adhesion [PATH:ko04510]	ILK	integrin-linked kinase [EC:2.7.11.1]	COG0666@1|root,KOG0195@2759|Eukaryota,KOG4177@2759|Eukaryota,38BVK@33154|Opisthokonta,3BGGV@33208|Metazoa,3CT1S@33213|Bilateria	M	33208|Metazoa	3.80E-88	ankyrin 3, node of Ranvier (ankyrin G)	-	-	COG0666	T	Ankyrin repeat	ANKYR		COG0666@1|root,KOG0195@2759|Eukaryota,38CE0@33154|Opisthokonta,3BFXZ@33208|Metazoa,3CTD2@33213|Bilateria,489TM@7711|Chordata,490PV@7742|Vertebrata,4GUGR@8782|Aves	T	33208|Metazoa	4.00E-68	Integrin-linked protein kinase	ILK	GO:0000165,GO:0000166,GO:0000902,GO:0000904,GO:0001558,GO:0001655,GO:0001657,GO:0001658,GO:0001667,GO:0001725,GO:0001763,GO:0001822,GO:0001823,GO:0001932,GO:0001933,GO:0001934,GO:0001952,GO:0001954,GO:0002009,GO:0003007,GO:0003151,GO:0003674,GO:0003824,GO:0004672,GO:0004674,GO:0005102,GO:0005178,GO:0005488,GO:0005515,GO:0005524,GO:0005575,GO:0005622,GO:0005623,GO:0005634,GO:0005654,GO:0005737,GO:0005829,GO:0005856,GO:0005886,GO:0005911,GO:0005912,GO:0005924,GO:0005925,GO:0006355,GO:0006357,GO:0006464,GO:0006468,GO:0006469,GO:0006793,GO:0006796,GO:0006807,GO:0006928,GO:0007049,GO:0007050,GO:0007154,GO:0007155,GO:0007160,GO:0007163,GO:0007165,GO:0007166,GO:0007229,GO:0007272,GO:0007275,GO:0007399,GO:0007422,GO:0007507,GO:0007568,GO:0007569,GO:0008144,GO:0008150,GO:0008152,GO:0008283,GO:0008284,GO:0008285,GO:0008361,GO:0008366,GO:0009653,GO:0009887,GO:0009888,GO:0009889,GO:0009891,GO:0009892,GO:0009893,GO:0009966,GO:0009967,GO:0009987,GO:0010001,GO:0010033,GO:0010468,GO:0010556,GO:0010557,GO:0010562,GO:0010563,GO:0010604,GO:0010605,GO:0010628,GO:0010646,GO:0010647,GO:0010656,GO:0010660,GO:0010662,GO:0010664,GO:0010665,GO:0010667,GO:0010720,GO:0010761,GO:0010769,GO:0010770,GO:0010810,GO:0010811,GO:0010927,GO:0010941,GO:0010975,GO:0010976,GO:0014037,GO:0014044,GO:0014910,GO:0014912,GO:0015629,GO:0016020,GO:0016043,GO:0016301,GO:0016310,GO:0016477,GO:0016740,GO:0016772,GO:0016773,GO:0017076,GO:0017124,GO:0018105,GO:0018193,GO:0018209,GO:0019219,GO:0019220,GO:0019221,GO:0019222,GO:0019538,GO:0019899,GO:0019900,GO:0019901,GO:0019904,GO:0021675,GO:0021782,GO:0022008,GO:0022011,GO:0022402,GO:0022603,GO:0022604,GO:0022607,GO:0022610,GO:0023014,GO:0023051,GO:0023052,GO:0023056,GO:0030016,GO:0030017,GO:0030027,GO:0030030,GO:0030054,GO:0030055,GO:0030111,GO:0030154,GO:0030155,GO:0030177,GO:0030182,GO:0030278,GO:0030307,GO:0030334,GO:0030335,GO:0030336,GO:0030424,GO:0030425,GO:0030510,GO:0030513,GO:0030516,GO:0030554,GO:0031175,GO:0031252,GO:0031323,GO:0031324,GO:0031325,GO:0031326,GO:0031328,GO:0031344,GO:0031346,GO:0031399,GO:0031400,GO:0031401,GO:0031589,GO:0031974,GO:0031981,GO:0032268,GO:0032269,GO:0032270,GO:0032288,GO:0032292,GO:0032432,GO:0032501,GO:0032502,GO:0032535,GO:0032553,GO:0032555,GO:0032559,GO:0032879,GO:0032956,GO:0032970,GO:0032989,GO:0032990,GO:0032991,GO:0033043,GO:0033209,GO:0033267,GO:0033673,GO:0033674,GO:0034097,GO:0034329,GO:0034330,GO:0034446,GO:0034612,GO:0035088,GO:0035239,GO:0035295,GO:0035556,GO:0035639,GO:0036094,GO:0036211,GO:0036477,GO:0040008,GO:0040011,GO:0040012,GO:0040013,GO:0040017,GO:0042063,GO:0042127,GO:0042221,GO:0042325,GO:0042326,GO:0042327,GO:0042552,GO:0042641,GO:0042981,GO:0042995,GO:0043005,GO:0043025,GO:0043034,GO:0043066,GO:0043067,GO:0043069,GO:0043085,GO:0043086,GO:0043167,GO:0043168,GO:0043170,GO:0043195,GO:0043198,GO:0043226,GO:0043227,GO:0043228,GO:0043229,GO:0043231,GO:0043232,GO:0043233,GO:0043292,GO:0043405,GO:0043406,GO:0043408,GO:0043410,GO:0043412,GO:0043491,GO:0043523,GO:0043524,GO:0043549,GO:0043679,GO:0043933,GO:0044085,GO:0044092,GO:0044093,GO:0044237,GO:0044238,GO:0044260,GO:0044267,GO:0044297,GO:0044306,GO:0044422,GO:0044424,GO:0044428,GO:0044430,GO:0044444,GO:0044446,GO:0044449,GO:0044456,GO:0044463,GO:0044464,GO:0044877,GO:0045197,GO:0045202,GO:0045595,GO:0045597,GO:0045661,GO:0045663,GO:0045664,GO:0045666,GO:0045667,GO:0045669,GO:0045773,GO:0045778,GO:0045785,GO:0045786,GO:0045859,GO:0045860,GO:0045893,GO:0045927,GO:0045935,GO:0045936,GO:0045937,GO:0048468,GO:0048513,GO:0048518,GO:0048519,GO:0048522,GO:0048523,GO:0048583,GO:0048584,GO:0048638,GO:0048639,GO:0048646,GO:0048660,GO:0048662,GO:0048666,GO:0048699,GO:0048729,GO:0048731,GO:0048754,GO:0048812,GO:0048814,GO:0048856,GO:0048858,GO:0048869,GO:0048870,GO:0050767,GO:0050769,GO:0050770,GO:0050772,GO:0050773,GO:0050775,GO:0050789,GO:0050790,GO:0050793,GO:0050794,GO:0050839,GO:0050896,GO:0051094,GO:0051128,GO:0051130,GO:0051171,GO:0051172,GO:0051173,GO:0051174,GO:0051179,GO:0051239,GO:0051240,GO:0051246,GO:0051247,GO:0051248,GO:0051252,GO:0051254,GO:0051259,GO:0051270,GO:0051271,GO:0051272,GO:0051291,GO:0051338,GO:0051347,GO:0051348,GO:0051493,GO:0051674,GO:0051716,GO:0051726,GO:0051896,GO:0051897,GO:0051960,GO:0051962,GO:0060255,GO:0060284,GO:0060429,GO:0060548,GO:0060562,GO:0060675,GO:0060828,GO:0060993,GO:0061138,GO:0061245,GO:0061326,GO:0061333,GO:0061387,GO:0065003,GO:0065007,GO:0065008,GO:0065009,GO:0070013,GO:0070161,GO:0070887,GO:0071310,GO:0071345,GO:0071356,GO:0071704,GO:0071840,GO:0071900,GO:0071902,GO:0071944,GO:0072001,GO:0072006,GO:0072009,GO:0072028,GO:0072073,GO:0072078,GO:0072080,GO:0072088,GO:0072163,GO:0072164,GO:0072171,GO:0072359,GO:0080090,GO:0090066,GO:0090092,GO:0090100,GO:0090263,GO:0090287,GO:0097159,GO:0097367,GO:0097435,GO:0097447,GO:0097458,GO:0097517,GO:0098793,GO:0099080,GO:0099081,GO:0099512,GO:0120025,GO:0120035,GO:0120036,GO:0120038,GO:0120039,GO:0140096,GO:0150034,GO:1900006,GO:1901214,GO:1901215,GO:1901222,GO:1901224,GO:1901265,GO:1901363,GO:1901564,GO:1902531,GO:1902533,GO:1902680,GO:1903506,GO:1903508,GO:2000026,GO:2000112,GO:2000145,GO:2000146,GO:2000147,GO:2000177,GO:2000178,GO:2001141	COG0666	T	Ankyrin repeat	ANKYR		PF12796|PF07714	37-127|206-453	3.3E-15|3.0E-12	Ankyrin repeats (3 copies)|Protein tyrosine and serine/threonine kinase	PTHR24189	8.80E-27	MYOTROPHIN				-|IPR002110|IPR001245	-|Ankyrin repeat|Serine-threonine/tyrosine-protein kinase, catalytic domain	GO:0005515|GO:0004672|GO:0006468	XP_004349886.1	452	Capsaspora owczarzaki ATCC 30864	hypothetical protein CAOG_01366	464	86	28.879	3.43E-56	XP_011518367.1	452	Homo sapiens	integrin-linked protein kinase isoform X1	468	86	31.838	1.34E-58	EP00099_Drosophila_melanogaster_P016050	448	Drosophila melanogaster	NP_525001.2 integrin linked kinase, isoform A	466	86	32.618	1.28E-61	Q9DF58.1	452	Gallus gallus	RecName: Full=Integrin-linked protein kinase; AltName: Full=59 kDa serine/threonine-protein kinase; AltName: Full=Beta-integrin-linked kinase; AltName: Full=ILK-1; AltName: Full=ILK-2; AltName: Full=p59ILK	464	85.9	39	1.62E-23	XP_002062126.1	448	Drosophila willistoni	integrin-linked protein kinase	465	86.1	39.6	8.04E-25	XP_002062126.1	448	Drosophila willistoni	integrin-linked protein kinase	465	86.1	39.6	6.96E-24	MDPFECARTADNMQLIRWIDKLSGSVNAGDLHGHTVLHWAAKAGHASTVDVLLSRGAMPNKRNGGGDTPLHNAVTHNKLSVVDKLILAHADVNAANEHGNTPLHYALFWRYTDVVDRLIKGGAHPLISNKYGRTPLDGVNEAEKARILKLAEAKKGRPMKKKSYVTLKVEEDERASLTLAPDLSTPIVVPFNFLTMGGLSETISDGEVFDAVWSGKGAWTGAKVSVKQFLKVDWSGDEVARFTEYATELRATVKCDYIRTILAISNSVPHLCVISNRSDQNLRTALRDPTRLLDEKSQLRYAIHVARGITWLHELSRSLSPLLHISTLTIKVGQGDRPQISADSFQYPHEFGKFDRVFHPEFAAPEVLMNKEGSYPAKPVDVFSFAMVFLEIVTRKAPWEAPFTPLSLGMAIAMDDARPPIPDYIRKPFRQLVAVTWVRDSRKRPPMVRVLATLEKMRKVMFKDPTTDSPNASAASVAVSMPSASPAASRPNLAKDATQNSFASLSLDPELDVDFDAADDEELSDFRAQFE*
Cell Adhesion	Integrin ahesome	VIN	alpha-catenin/vinculin or VIN-family proteins	RBH and domain (Dicty CTNNA lower cutoff, human VCL)		PF01044	Mvib_g3670.t1	OG0001811_1	Uramorphean	OG0001811	Uramorphean	Uramorphean	https://doi.org/10.1016/B978-0-12-417027-8.00008-8	g3670.t1	NODE_114_length_73099_cov_39.2561	839					KOG3681@1|root,KOG3681@2759|Eukaryota,394QH@33154|Opisthokonta	W	33154|Opisthokonta	2.50E-71	Vinculin	VCL	GO:0000902,GO:0000904,GO:0001725,GO:0001775,GO:0002009,GO:0002102,GO:0002162,GO:0002252,GO:0002263,GO:0002274,GO:0002275,GO:0002283,GO:0002366,GO:0002376,GO:0002443,GO:0002444,GO:0002446,GO:0002576,GO:0003008,GO:0003012,GO:0003674,GO:0003779,GO:0005198,GO:0005200,GO:0005488,GO:0005515,GO:0005575,GO:0005576,GO:0005622,GO:0005623,GO:0005737,GO:0005739,GO:0005740,GO:0005743,GO:0005829,GO:0005856,GO:0005886,GO:0005903,GO:0005911,GO:0005912,GO:0005913,GO:0005915,GO:0005916,GO:0005924,GO:0005925,GO:0005927,GO:0005938,GO:0006810,GO:0006887,GO:0006936,GO:0006955,GO:0006996,GO:0007010,GO:0007016,GO:0007043,GO:0007155,GO:0007160,GO:0007275,GO:0007399,GO:0007409,GO:0008013,GO:0008092,GO:0008104,GO:0008150,GO:0009653,GO:0009888,GO:0009898,GO:0009987,GO:0012505,GO:0014704,GO:0015629,GO:0016020,GO:0016043,GO:0016049,GO:0016192,GO:0016324,GO:0017016,GO:0017048,GO:0017166,GO:0019866,GO:0019899,GO:0022008,GO:0022607,GO:0022610,GO:0030016,GO:0030017,GO:0030018,GO:0030030,GO:0030031,GO:0030032,GO:0030054,GO:0030055,GO:0030057,GO:0030141,GO:0030154,GO:0030182,GO:0030334,GO:0030336,GO:0030863,GO:0030864,GO:0031090,GO:0031175,GO:0031267,GO:0031410,GO:0031589,GO:0031594,GO:0031625,GO:0031674,GO:0031966,GO:0031967,GO:0031974,GO:0031975,GO:0031982,GO:0031983,GO:0032432,GO:0032501,GO:0032502,GO:0032507,GO:0032879,GO:0032940,GO:0032989,GO:0032990,GO:0032991,GO:0033036,GO:0034329,GO:0034330,GO:0034332,GO:0034333,GO:0034394,GO:0034613,GO:0034774,GO:0035580,GO:0036230,GO:0040007,GO:0040012,GO:0040013,GO:0042119,GO:0042383,GO:0042581,GO:0042641,GO:0042802,GO:0042803,GO:0042805,GO:0043034,GO:0043226,GO:0043227,GO:0043228,GO:0043229,GO:0043231,GO:0043232,GO:0043233,GO:0043292,GO:0043296,GO:0043297,GO:0043299,GO:0043312,GO:0043900,GO:0043902,GO:0044085,GO:0044291,GO:0044389,GO:0044422,GO:0044424,GO:0044425,GO:0044429,GO:0044430,GO:0044433,GO:0044444,GO:0044446,GO:0044448,GO:0044449,GO:0044459,GO:0044464,GO:0044877,GO:0045055,GO:0045121,GO:0045177,GO:0045185,GO:0045202,GO:0045216,GO:0045294,GO:0045296,GO:0045321,GO:0046903,GO:0046983,GO:0048468,GO:0048518,GO:0048519,GO:0048523,GO:0048588,GO:0048589,GO:0048666,GO:0048667,GO:0048675,GO:0048699,GO:0048729,GO:0048731,GO:0048812,GO:0048856,GO:0048858,GO:0048869,GO:0050789,GO:0050794,GO:0050839,GO:0050896,GO:0051015,GO:0051020,GO:0051179,GO:0051234,GO:0051235,GO:0051239,GO:0051240,GO:0051270,GO:0051271,GO:0051371,GO:0051393,GO:0051641,GO:0051651,GO:0055120,GO:0060205,GO:0060278,GO:0060279,GO:0060429,GO:0060560,GO:0061564,GO:0065007,GO:0065008,GO:0070013,GO:0070161,GO:0070727,GO:0071840,GO:0071944,GO:0090136,GO:0090636,GO:0090637,GO:0097110,GO:0097517,GO:0097581,GO:0097708,GO:0098552,GO:0098562,GO:0098589,GO:0098590,GO:0098592,GO:0098609,GO:0098723,GO:0098805,GO:0098857,GO:0098862,GO:0099080,GO:0099081,GO:0099503,GO:0099512,GO:0099568,GO:0101002,GO:0120031,GO:0120036,GO:0120039,GO:1904813,GO:1990138,GO:1990357,GO:2000145,GO:2000146,GO:2000241,GO:2000243	KOG3681					KOG3681@1|root,KOG3681@2759|Eukaryota,394QH@33154|Opisthokonta,3B9H4@33208|Metazoa,3CUFR@33213|Bilateria,41U9R@6656|Arthropoda	W	33208|Metazoa	3.30E-59	actin filament binding. It is involved in the biological process described with cell-matrix adhesion	VCL	GO:0000902,GO:0000904,GO:0001725,GO:0001775,GO:0002009,GO:0002102,GO:0002162,GO:0002252,GO:0002263,GO:0002274,GO:0002275,GO:0002283,GO:0002366,GO:0002376,GO:0002443,GO:0002444,GO:0002446,GO:0002576,GO:0003008,GO:0003012,GO:0003674,GO:0003779,GO:0005198,GO:0005200,GO:0005488,GO:0005515,GO:0005575,GO:0005576,GO:0005622,GO:0005623,GO:0005737,GO:0005739,GO:0005740,GO:0005743,GO:0005829,GO:0005856,GO:0005886,GO:0005903,GO:0005911,GO:0005912,GO:0005913,GO:0005915,GO:0005916,GO:0005924,GO:0005925,GO:0005927,GO:0005938,GO:0006810,GO:0006887,GO:0006936,GO:0006955,GO:0006996,GO:0007010,GO:0007016,GO:0007043,GO:0007155,GO:0007160,GO:0007275,GO:0007399,GO:0007409,GO:0008013,GO:0008092,GO:0008104,GO:0008150,GO:0009653,GO:0009888,GO:0009898,GO:0009987,GO:0012505,GO:0014704,GO:0015629,GO:0016020,GO:0016043,GO:0016049,GO:0016192,GO:0016324,GO:0017016,GO:0017048,GO:0017166,GO:0019866,GO:0019899,GO:0022008,GO:0022607,GO:0022610,GO:0030016,GO:0030017,GO:0030018,GO:0030030,GO:0030031,GO:0030032,GO:0030054,GO:0030055,GO:0030057,GO:0030141,GO:0030154,GO:0030182,GO:0030334,GO:0030336,GO:0030863,GO:0030864,GO:0031090,GO:0031175,GO:0031267,GO:0031410,GO:0031589,GO:0031594,GO:0031625,GO:0031674,GO:0031966,GO:0031967,GO:0031974,GO:0031975,GO:0031982,GO:0031983,GO:0032432,GO:0032501,GO:0032502,GO:0032507,GO:0032879,GO:0032940,GO:0032989,GO:0032990,GO:0032991,GO:0033036,GO:0034329,GO:0034330,GO:0034332,GO:0034333,GO:0034394,GO:0034613,GO:0034774,GO:0035580,GO:0036230,GO:0040007,GO:0040012,GO:0040013,GO:0042119,GO:0042383,GO:0042581,GO:0042641,GO:0042802,GO:0042803,GO:0042805,GO:0043034,GO:0043226,GO:0043227,GO:0043228,GO:0043229,GO:0043231,GO:0043232,GO:0043233,GO:0043292,GO:0043296,GO:0043297,GO:0043299,GO:0043312,GO:0043900,GO:0043902,GO:0044085,GO:0044291,GO:0044389,GO:0044422,GO:0044424,GO:0044425,GO:0044429,GO:0044430,GO:0044433,GO:0044444,GO:0044446,GO:0044448,GO:0044449,GO:0044459,GO:0044464,GO:0044877,GO:0045055,GO:0045121,GO:0045177,GO:0045185,GO:0045202,GO:0045216,GO:0045294,GO:0045296,GO:0045321,GO:0046903,GO:0046983,GO:0048468,GO:0048518,GO:0048519,GO:0048523,GO:0048588,GO:0048589,GO:0048666,GO:0048667,GO:0048675,GO:0048699,GO:0048729,GO:0048731,GO:0048812,GO:0048856,GO:0048858,GO:0048869,GO:0050789,GO:0050794,GO:0050839,GO:0050896,GO:0051015,GO:0051020,GO:0051179,GO:0051234,GO:0051235,GO:0051239,GO:0051240,GO:0051270,GO:0051271,GO:0051371,GO:0051393,GO:0051641,GO:0051651,GO:0055120,GO:0060205,GO:0060278,GO:0060279,GO:0060429,GO:0060560,GO:0061564,GO:0065007,GO:0065008,GO:0070013,GO:0070161,GO:0070727,GO:0071840,GO:0071944,GO:0090136,GO:0090636,GO:0090637,GO:0097110,GO:0097517,GO:0097581,GO:0097708,GO:0098552,GO:0098562,GO:0098589,GO:0098590,GO:0098592,GO:0098609,GO:0098723,GO:0098805,GO:0098857,GO:0098862,GO:0099080,GO:0099081,GO:0099503,GO:0099512,GO:0099568,GO:0101002,GO:0120031,GO:0120036,GO:0120039,GO:1904813,GO:1990138,GO:1990357,GO:2000145,GO:2000146,GO:2000241,GO:2000243	KOG3681					PF01044|PF01044	3-270|316-826	6.9E-38|1.4E-36	Vinculin family|Vinculin family	PTHR46180	7.10E-90	VINCULIN				IPR006077|IPR006077|IPR017997	Vinculin/alpha-catenin|Vinculin/alpha-catenin|Vinculin	GO:0007155|GO:0051015|GO:0007155|GO:0051015|GO:0003779	XP_004364183.1	1038	Capsaspora owczarzaki ATCC 30864	hypothetical protein CAOG_03344	259	29	30.888	1.00E-34	NP_003364.1	1066	Homo sapiens	vinculin isoform VCL	251	29	28.287	7.77E-23	EP00160_Parvularia_atlantis_P011359	941		Unigene2216_Nuclearia_a|m.6883 Unigene2216_Nuclearia_a|g.6883 ORF Unigene2216_Nuclearia_a|g.6883 Unigene2216_Nuclearia_a|m.6883 type:5prime_partial len:941 (+) Unigene2216_Nuclearia_a:1-2823(+)	851	98	27.615	4.60E-78	O46037.1	961	Drosophila melanogaster	RecName: Full=Vinculin	947	95.7	22.7	1.12E-35	XP_004364183.1	1038	Capsaspora owczarzaki ATCC 30864	hypothetical protein CAOG_03344	1041	99.6	23.9	8.82E-53	XP_004364183.1	1038	Capsaspora owczarzaki ATCC 30864	hypothetical protein CAOG_03344	1041	99.6	23.9	7.64E-52	MDVLHTTTFESVMAPVAQAIAELVLVEEDSRAQNAPLPDLYPVAESVVESTRLMATVASKMLNESDDAQTAETMPNAIAAITSSSDGLLEVARAIRRNPSDPLAGQQLVKCASNIVDSTKTVLKVFDDDVVRRIVALCERSKALLTKLQSVRSMPQLVGTVRDLAALLMSVSKSTKSRAQELTQPALKQRLLNASKAMKKSSPLLVSAAKSYVMSPTDEAKTARDHVVTRMVEALNEVIRVVKITFDGCKEPFENTATTARLFVRAKEALFRVATQVHEGDAEKVTQTCEKYESLSSELVESSKLIAEDCRSMKEKGKAIEEAALAVDESQHTLTQTATAAVASNSATDETRIQLKDLLSDMGTRLDKLRRALLELIIETIMAHLRDVVPPVEALCGAAASGAGAEELEATSTLFMNSSRSLMLAVRAAQGFASDVFKGRAVELANNYLYTLVPEVISSSFASSVYPDSLPASEHRKLTAAEWHRARVELESIVNQILEPGLVIEVVERQLKSSMSTLRSTLTSNMLIEQIDDAARAVKDQVSQVMFVARSEAEHIDEPTTKSNINSATDSLETSHKDMENAKTAAMVEPSKQTEFVLTTERVETAVARVSEALNPDKASSLVEDSSAVDDAKKLLESIPKAKSASVAPVSESDVHTERTRNPIKAAAMELSMEANKWDDNENSVVSVASVLADHMKELADYNKARKRSEMIDSAKIMGQGIVVLEKMAREIMIKCKDRRIKQQLEELLNRIPTQSAQLRMIASVKAMESNDFSADTQLSVCAQNLMQTVISVIQTCEAASLRAGMRQSAVDVTQLMKWKRKTTESRRPSNKRMSSFL*
Cell Adhesion	Integrin ahesome	VIN	alpha-catenin/vinculin or VIN-family proteins	RBH and domain (Dicty CTNNA lower cutoff)		PF01044	Mvib_g3492.t1	OG0001811_1	Uramorphean	OG0001811	Uramorphean	Uramorphean	https://doi.org/10.1016/B978-0-12-417027-8.00008-8	g3492.t1	NODE_1004_length_1887_cov_39.6333	369					KOG3681@1|root,KOG3681@2759|Eukaryota	S	2759|Eukaryota	1.70E-20	actin filament binding	-	GO:0000278,GO:0000281,GO:0000902,GO:0000904,GO:0000910,GO:0002064,GO:0002790,GO:0003382,GO:0003674,GO:0003779,GO:0005488,GO:0005515,GO:0005575,GO:0005622,GO:0005623,GO:0005737,GO:0005911,GO:0005938,GO:0006810,GO:0006996,GO:0007010,GO:0007015,GO:0007049,GO:0007155,GO:0007163,GO:0008013,GO:0008092,GO:0008104,GO:0008150,GO:0009306,GO:0009653,GO:0009888,GO:0009987,GO:0010638,GO:0015031,GO:0015833,GO:0016043,GO:0022402,GO:0022607,GO:0022610,GO:0030029,GO:0030036,GO:0030054,GO:0030154,GO:0030587,GO:0030855,GO:0031150,GO:0031154,GO:0031288,GO:0032502,GO:0032940,GO:0032989,GO:0033036,GO:0033043,GO:0034613,GO:0036360,GO:0042886,GO:0044085,GO:0044424,GO:0044444,GO:0044448,GO:0044464,GO:0044877,GO:0045178,GO:0045180,GO:0045184,GO:0046903,GO:0048468,GO:0048518,GO:0048522,GO:0048856,GO:0048869,GO:0050789,GO:0050794,GO:0051015,GO:0051017,GO:0051128,GO:0051130,GO:0051179,GO:0051234,GO:0051301,GO:0051493,GO:0051495,GO:0051640,GO:0051641,GO:0051642,GO:0051645,GO:0051703,GO:0051704,GO:0060429,GO:0061245,GO:0061572,GO:0061640,GO:0061842,GO:0065007,GO:0070727,GO:0071702,GO:0071705,GO:0071840,GO:0071944,GO:0090702,GO:0097435,GO:0099120,GO:0099568,GO:0099738,GO:1903047	KOG3681					KOG3681@1|root,KOG3681@2759|Eukaryota,394QH@33154|Opisthokonta,3B9H4@33208|Metazoa	W	33208|Metazoa	5.40E-13	alpha-catenin binding	VCL	GO:0000902,GO:0000904,GO:0001725,GO:0001775,GO:0002009,GO:0002102,GO:0002162,GO:0002252,GO:0002263,GO:0002274,GO:0002275,GO:0002283,GO:0002366,GO:0002376,GO:0002443,GO:0002444,GO:0002446,GO:0002576,GO:0003008,GO:0003012,GO:0003674,GO:0003779,GO:0005198,GO:0005200,GO:0005488,GO:0005515,GO:0005575,GO:0005576,GO:0005622,GO:0005623,GO:0005737,GO:0005739,GO:0005740,GO:0005743,GO:0005829,GO:0005856,GO:0005886,GO:0005903,GO:0005911,GO:0005912,GO:0005913,GO:0005915,GO:0005916,GO:0005924,GO:0005925,GO:0005927,GO:0005938,GO:0006810,GO:0006887,GO:0006936,GO:0006955,GO:0006996,GO:0007010,GO:0007016,GO:0007043,GO:0007155,GO:0007160,GO:0007275,GO:0007399,GO:0007409,GO:0008013,GO:0008092,GO:0008104,GO:0008150,GO:0009653,GO:0009888,GO:0009898,GO:0009987,GO:0012505,GO:0014704,GO:0015629,GO:0016020,GO:0016043,GO:0016049,GO:0016192,GO:0016324,GO:0017016,GO:0017048,GO:0017166,GO:0019866,GO:0019899,GO:0022008,GO:0022607,GO:0022610,GO:0030016,GO:0030017,GO:0030018,GO:0030030,GO:0030031,GO:0030032,GO:0030054,GO:0030055,GO:0030057,GO:0030141,GO:0030154,GO:0030182,GO:0030334,GO:0030336,GO:0030863,GO:0030864,GO:0031090,GO:0031175,GO:0031267,GO:0031410,GO:0031589,GO:0031594,GO:0031625,GO:0031674,GO:0031966,GO:0031967,GO:0031974,GO:0031975,GO:0031982,GO:0031983,GO:0032432,GO:0032501,GO:0032502,GO:0032507,GO:0032879,GO:0032940,GO:0032989,GO:0032990,GO:0032991,GO:0033036,GO:0034329,GO:0034330,GO:0034332,GO:0034333,GO:0034394,GO:0034613,GO:0034774,GO:0035580,GO:0036230,GO:0040007,GO:0040012,GO:0040013,GO:0042119,GO:0042383,GO:0042581,GO:0042641,GO:0042802,GO:0042803,GO:0042805,GO:0043034,GO:0043226,GO:0043227,GO:0043228,GO:0043229,GO:0043231,GO:0043232,GO:0043233,GO:0043292,GO:0043296,GO:0043297,GO:0043299,GO:0043312,GO:0043900,GO:0043902,GO:0044085,GO:0044291,GO:0044389,GO:0044422,GO:0044424,GO:0044425,GO:0044429,GO:0044430,GO:0044433,GO:0044444,GO:0044446,GO:0044448,GO:0044449,GO:0044459,GO:0044464,GO:0044877,GO:0045055,GO:0045121,GO:0045177,GO:0045185,GO:0045202,GO:0045216,GO:0045294,GO:0045296,GO:0045321,GO:0046903,GO:0046983,GO:0048468,GO:0048518,GO:0048519,GO:0048523,GO:0048588,GO:0048589,GO:0048666,GO:0048667,GO:0048675,GO:0048699,GO:0048729,GO:0048731,GO:0048812,GO:0048856,GO:0048858,GO:0048869,GO:0050789,GO:0050794,GO:0050839,GO:0050896,GO:0051015,GO:0051020,GO:0051179,GO:0051234,GO:0051235,GO:0051239,GO:0051240,GO:0051270,GO:0051271,GO:0051371,GO:0051393,GO:0051641,GO:0051651,GO:0055120,GO:0060205,GO:0060278,GO:0060279,GO:0060429,GO:0060560,GO:0061564,GO:0065007,GO:0065008,GO:0070013,GO:0070161,GO:0070727,GO:0071840,GO:0071944,GO:0090136,GO:0090636,GO:0090637,GO:0097110,GO:0097517,GO:0097581,GO:0097708,GO:0098552,GO:0098562,GO:0098589,GO:0098590,GO:0098592,GO:0098609,GO:0098723,GO:0098805,GO:0098857,GO:0098862,GO:0099080,GO:0099081,GO:0099503,GO:0099512,GO:0099568,GO:0101002,GO:0120031,GO:0120036,GO:0120039,GO:1904813,GO:1990138,GO:1990357,GO:2000145,GO:2000146,GO:2000241,GO:2000243	KOG3681					PF01044	188-326	6.40E-12	Vinculin family	PTHR46180	7.70E-15	VINCULIN				IPR006077|IPR017997	Vinculin/alpha-catenin|Vinculin	GO:0007155|GO:0051015|GO:0003779	XP_011270144.1	288	Capsaspora owczarzaki ATCC 30864	hypothetical protein CAOG_08562, partial	300	79	28.667	1.07E-18	NP_054706.1	1134	Homo sapiens	vinculin isoform meta-VCL	101	26	30.693	2.51E-08	EP00120_Capsaspora_owczarzaki_P007963	288	Capsaspora owczarzaki ATCC 30864	XP_011270144.1 hypothetical protein CAOG_08562, partial	300	79	28.667	3.84E-16	A0A3B6UES5.1	846	Oscarella pearsei	RecName: Full=Vinculin	150	38.2	28.7	1.29E-06	XP_011270144.1	288	Capsaspora owczarzaki ATCC 30864	hypothetical protein CAOG_08562, partial	143	38.8	35	3.19E-12	XP_011270144.1	288	Capsaspora owczarzaki ATCC 30864	hypothetical protein CAOG_08562, partial	143	38.8	35	2.76E-11	QALTASFAQLEALGRRFRVAVKKKNIEEASRAARAAASRVEHQAAILRSEAEVVDSSDEVYKGQLSHGAEELDKAAGGMREVVGKTGGFEGEPDTSKPAENMKQVEGAMTNLLTVADKSARCMRGFGIKKGKGRLLDSIDMGEVGEGYYSGDGDATYAPVGTSESKSPPVKRTSKPFPRNEEMYAAGDIIKNAAANLKRVAARYRPRREDDGVRACLDAIVGKMHDVGDQAKLNNKKGLIQACRELSDEAREIQKRARAVGAACTNARLKSQLLQAVETVPLLLSQMRITCAVKASASDEGSTDAAEQLSTTATNLSNTLRDLISYTQSAFQYTPETFKLESKAAPAAAPAATPTDTPTDTPAAAASE*
Cell Adhesion	Integrin ahesome	VIN	alpha-catenin/vinculin or VIN-family proteins	Domain		PF01044	Mvib_g619.t1	OG0001811_1,OG0001479_1,OG0248198	Uramorphean,LECA	OG0001811	Uramorphean	Uramorphean	https://doi.org/10.1016/B978-0-12-417027-8.00008-8	g619.t1	NODE_63_length_99830_cov_35.8138	4233					KOG1893@1|root,KOG1893@2759|Eukaryota,38CQW@33154|Opisthokonta	S	33154|Opisthokonta	3.20E-166	Piezo-type mechanosensitive ion channel component	-	-	KOG1893					KOG1893@1|root,KOG1893@2759|Eukaryota,38CQW@33154|Opisthokonta,3B9ET@33208|Metazoa,3CSYW@33213|Bilateria,483YT@7711|Chordata,493FK@7742|Vertebrata	S	33208|Metazoa	3.60E-132	positive regulation of cell-cell adhesion mediated by integrin	PIEZO1	GO:0003674,GO:0005215,GO:0005216,GO:0005261,GO:0005488,GO:0005515,GO:0005575,GO:0005622,GO:0005623,GO:0005737,GO:0005783,GO:0005789,GO:0005793,GO:0005886,GO:0006810,GO:0006811,GO:0006812,GO:0008150,GO:0008324,GO:0008381,GO:0009581,GO:0009582,GO:0009605,GO:0009612,GO:0009628,GO:0009987,GO:0012505,GO:0015075,GO:0015267,GO:0015318,GO:0016020,GO:0016021,GO:0022407,GO:0022409,GO:0022803,GO:0022836,GO:0022838,GO:0022857,GO:0022890,GO:0030027,GO:0030155,GO:0031090,GO:0031224,GO:0031252,GO:0031253,GO:0031256,GO:0031258,GO:0031334,GO:0031984,GO:0033116,GO:0033623,GO:0033625,GO:0033628,GO:0033630,GO:0033632,GO:0033634,GO:0034220,GO:0042175,GO:0042391,GO:0042802,GO:0042995,GO:0043226,GO:0043227,GO:0043229,GO:0043231,GO:0043254,GO:0044087,GO:0044089,GO:0044422,GO:0044424,GO:0044425,GO:0044432,GO:0044444,GO:0044446,GO:0044459,GO:0044463,GO:0044464,GO:0045785,GO:0048518,GO:0048522,GO:0050789,GO:0050794,GO:0050896,GO:0050982,GO:0051128,GO:0051130,GO:0051179,GO:0051234,GO:0051606,GO:0051716,GO:0055085,GO:0065007,GO:0065008,GO:0071214,GO:0071260,GO:0071496,GO:0071944,GO:0098588,GO:0098590,GO:0098655,GO:0098827,GO:0104004,GO:0120025,GO:0120038	KOG1893					PF01044|PF01044|PF01044|PF15917|PF12166	6-251|311-671|768-871|3026-3110|3824-4226	1.2E-38|4.5E-10|1.4E-12|2.4E-8|2.8E-96	Vinculin family|Vinculin family|Vinculin family|Piezo|Piezo non-specific cation channel, R-Ras-binding domain	PTHR13167	3.80E-243	UNCHARACTERIZED				IPR031805|IPR006077|IPR006077|IPR006077|IPR031334|IPR027272	Piezo domain|Vinculin/alpha-catenin|Vinculin/alpha-catenin|Vinculin/alpha-catenin|Piezo non-specific cation channel, R-Ras-binding domain|Piezo family	-|GO:0007155|GO:0051015|GO:0007155|GO:0051015|GO:0007155|GO:0051015|-|GO:0008381|GO:0016020	XP_004347991.1	2964	Capsaspora owczarzaki ATCC 30864	hypothetical protein CAOG_04166	884	19	31.674	1.11E-110	NP_001365112.1	2865	Homo sapiens	piezo-type mechanosensitive ion channel component 2 isoform 1	857	18	27.188	1.10E-81	EP00120_Capsaspora_owczarzaki_P003781	2964	Capsaspora owczarzaki ATCC 30864	XP_004347991.1 hypothetical protein CAOG_04166	884	19	31.674	4.01E-108	E2JF22.1	2547	Mus musculus	RecName: Full=Piezo-type mechanosensitive ion channel component 1; AltName: Full=Protein FAM38A	582	13.1	34	1.50E-74	XP_014677335.1	2300	Priapulus caudatus	PREDICTED: piezo-type mechanosensitive ion channel component 1-like	1885	43.2	24.6	1.30E-85	XP_004347991.1	2964	Capsaspora owczarzaki ATCC 30864	hypothetical protein CAOG_04166	2291	48.3	25.6	4.32E-120	MNTSVYTEAIEGVLRPISDSVMHILIAHDEAQASVTAMPDIVGTAHALIKANDGLVRVGRTFVDKSTDEQLRREMPGACDNIQLYSRQLLDGSSKLRHDPLNRDYEDRIANASAGILLSTAQVLEVFDQAEIRKIVSVCDLLSDHLAQHTTVTTADGLTVYVKKLRAILFSLQKFVDKRQRELTDDELSKVFGQLSAALKRQMGVVISAFKMFLCVRECTSAAEERDMAVREMITLVLSLSRVVTARSVAEALNYDPAGEQEGVLWRHHMLSIKALDTLDEDILTLYTSATTSSATPSTPAEAAAVAVSVAAVTRSRVERMLKQAVKVASWLEHDIKGALQHLIDSIGSLLIDLDDAVGTMREVLELSTPEQDIDSAPLDAETLAALAEERKLAQDVIKLICRSIKERLANLAETLRLGNMRNYLENFHISTSTMPMVFAEAKSAHSDHLEALLITVSERVSELTRAAREVVAMSRVAEDVTTIRDLTNRVSAVLRQIGRTARVVVDYPHEPSCTTHLMLLGDEWDVANELLSNAMGTIFVPENFVDVSTNSIMRCIERCCEAGREKETLEFNASVGLLESIFQHVVVVSRGYEHNSEDQMMINQIHSTVADLEYAFSTINEEIQKLMITTDAYNSVVERIEKTSEAIKTAMTKMRDTVSGSFTGLMISYRRLEDHSEEPTLPSTATKSPLLSAGEKLQAELSRWSNRESPLFHSALSLSNHITKIAEFLAPVANKSASGNGMTGNNSSSNQNGRNNTSSALGDFTVGSRRELLTAAKDVAGDVSELAFLARSTGRHCADRRLREALYHYVDRLPSISSHVKIVASVRASSRRPHTEKQMVNTMLILINAVLSTLRAAEAASFRPRRHYDNGSSLTPSGSLRRSQRRAKGAIERSGSGNDQLSTSMMATETSPSPTSHALARRTHSEPNTPMVSTHQPLSSQRSVGSPMGTNSPVMAASPLQQQQQQQQQQQQPPSPISRIAPSPIATASPAKLPPLASPAAPVVVQRHLGGTAVSTPTSASASASSSVSRTESVQSEFEMSSKRQDTVGSQSDLPRQDSAISSTSATSHSGSFEDPLVASEEDLSRLVQNEEEFGEPTTFVSGYQMQALDPLVEEEEDPIATAHLRHEQLKKKQHWDTTDDETDFEDVRSSTAAIAASVQAIRSNSNLSLTGPPTAPSALYDRRASDVDMWSTDDEGQQSGAYHPAAEEESDATPLDMTGGGGAQSTDEQSDHHTQRHGMLRFTKPAKSSGDRRSMDFQSEDESGAENLMRYQLHDLGGGQGRKPLASDVDSPTEDERVRRAMVASGPRVSYGTGGGAGVTTTDQFDSELSDTGGFSSAAAPPQNARLRFVSKADHDFLAATSTDHIESDDSAAGGPQRRNQLRFTSAVQPQRSQADCSDDDDDDDDNDDDDGDETGEAGEEAEAPIRRNSARSPATSHRHSTSNRSPGTEKRHSLTGGARQQQSLVVKQISMTRTLASESETDTDAEGPRDVRFKSAVADVARRTVAMEAETDMSDLDTMGVSISRQSSHRKTPVDKAHGEDTSYIMQRASSLRKPGNDDDNNSNSGGDGRTSPSVRRSRSLNEPNGIVAAARRAAGLKAPIVDKLGHDLAALAVDEELALLAEKERKREEGIARRRAKQEAKLNKSLSVMLSDDEYAASEDEHKQAARSMSRGSGRSKVAVPTGADLLLDNTLTTHTTLGRKFAQLLTRFFALVVLFITGVSWPSLITLFYWVVLMGLLITWALMIPVSGRLMRYVVTGTLYFSCANLIVLHVYQYAQVQSVLPPSTLGAEMAGLLPYNLGALSSFGTMTHYGSLKWSAYVEVAVLVVQVFVFTWLLEAHARDRDFTAGFKVKHLPAGALRQTVRYFADFFVGFEHLLSLAGMSLWACAFHSWLGLIYLVVAAIGWFRPMTVMRFFSPLIVLYALVLTLIDLVYGLQTSKAFPVEPEWGLVYFNSPCLALGLKTLLTVLFFVTYRCTRPDTLHASRPRRRRRHLRQHVTAGDSAGIEGDSMGERQQLLSSTDYSDPAFGAGSALLSDERLMQSGGTAQNPAYIAYEDDDDDDSDDSDVLDDEQILLNAARHSSKTGASRINAILAGRSDSVPSARGGVSEPLLGRDGEDDVYGEHAFSPEGGGVGAPQYGKMSSKHDPAAAAASAAANDNDEAASRKKGCCARLRSLPWSVIVVFLWRVAKFSLEHMFVIVLAAVYILALQQVTLFNAGYMFIMVLLGVVPAIAEPLWPALVFYCEGVVLVQYLWRFTWSEGILSVSTEQVIGLYDPAENLINQIGWSIAVQMLVVIQLHVYRAARSLQREEAEAIAAAAAMGGSGDGPLLRRDTLSENAHSPLGSPSSSATAAAAAAAATAAAAENATASTRGGGATQSGWSLLSVILFIKLLLIDYFFLVCYATLFAVSVAGASTAIHCGFLFFLTVFLVFHATMTRPQRGVALFLLPAVALSVLAVVSMYAYQFEKVQSLFLEVLSDDRLRAIGFETHSGLDLFRYLVGPTLVLLTLVLETRATSMRHRVSAGAFLRARLFPAVEPDALDMPLVALEDNISAHDLTMTSDAGWAGMILAACAMGRRMLAQQIPTWAFVSVFALALVSTNASLFGMLLCVVVAIEAWMLGPSLTGWFGFVAGPLVALITVAQLGYQVPYVLPSAIILNPHYNGSAPDAVSDAPWIGLDKYNDNFGAVIPGIIILIVLWMRRACERCDRREQVRAGRRTYDPMRPMEPFMETERSDDSLSWCLRGIFTNLFAAFGLELCTIAAVVAAFVRLNVIGVVQLLLAVSWVAMSRRKLRAHWTAFVRAYAFLLVVQYAVALAVPPSFTDYVNYPFYGAGTSYWLSNMRVWLWMPPGQLIVVLGADITLLALMLQQRRVFALRLDTSLHAWDFVKRPRSLAASLTMAFYSWWYWICLIFGFSAGAGDVTILNFGYVATSMVCLFSGEYLIMNVVAGRKRWTMLFGYTTVVLFIRMIWQLPATCIDWGLQPQSVITTINTIGLRQGMALHGSDSDTANPNATVAAWSSRGILFDVILFAFLIVQRRLFQSRASDLVAADLRRERRLAHGNARRIARHQRKELKNQLIAEATYLRATRERVRMLRMHREKVLSETGGGTGHERLFEDPAALLELHRAAQAKSEEFVASRLRGTAAHKADESQQVQQQHGQGQEGGGEMMSSADVVLLGTVGVVDANGVPVTATGGLRQRRVPQSVSVSSSKGPSDLGHDDIDVEDEDDPVALLEGVAREEEEDAREEAERETRLGIPSQSRPRGSSRAGHGSGTGRGLLVGFDMVVDDDDYDEEDEEGQHAGRGEHSESSHLLDDAAPSGWEGDGSDHDAGDISAGVPDGGDDAADDVAAVSTDTKNAEEKGALELTTQTAAIPTPSSSTAANLGKRASTTMRKVGMLMLQGVDALLGVMSQVSNDHREALGVERPVIARDGRVAVFLAHLSLIYSAYSHWLVYISVIALAAANATVLAVIPAVVLFCGLSVLRPRPPAWFYESMLFYAEICVCFIYFFQLPCWTFNVNVPYNSGSAIFGIQRTNDSSSLYHLSGYLVVIVTILMHRSNLRQIGLWRGQSTELTRARIAAHEKRQARQRATSSSSSKNSAQAGMVGVGGGEEEEHVGVESESEYAESVGGSSASASASGRATGTRWQRLVRAAGAWTRPGAMYRRDLYMAMVMSDLLSYLVLIFGWSAFQEDQGGNIANIVTTNNVPLTFVIALLVQALLLVLDRCLYLARDLRFKLALQWVLVIFVHVWLFFLTPFVIAHRPFAASSVLVLWYVCKSLYFIASALQIRHGYPRHTGGNALTRSLSTGSQLLFSIYLAIPFLFELRMITDWAVTRTTLYLRDWIQMEDIWIQLYQIKCRNLSRKKNRAKHGNVRPQGSKCCQGLTLTTLLVMLLFLPLLLMAFVRSSAIPVQPQIVTVSLGFIGYQPLWEMTASANVLTTLTDAQAGTLQDTYGGIVGLYQASDMTSARFTVASRSLWAASPPDIADLHGFLANGTGTAFLRMKMEYTRSPPTALVTAEILGTYETLYAPGEATRQAFVDVLDAGEGAVFLPNLFPAFVEVPISGVLHPVLTQSLVNCTAVLRSLSNGTDDVVSWWELDQSSPLVVPDSSGSVPIEPLRPQLVSFSERAASASLSFVASSGVVGLYVSVVLVVGRFLRLAMSNAAQQILFTCLPHVSAVEKLCQDIYDAREENVLDLEEALFAELIYLYRSPQTLILWSNSALGTV*
Cell Adhesion	Integrin ahesome	TLN	Talin	RBH and domain	NP_006280.3 NP_055874.2	K06271/PF16511/PF09141	Mvib_g17.t1	OG0000885_1	LECA	OG0000885	LECA	Uramorphean	https://doi.org/10.1073/pnas.1002257107	g17.t1	NODE_117_length_71935_cov_55.1694	2584	K06271	Rap1 signaling pathway [PATH:ko04015]	TLN	talin	KOG4261@1|root,KOG4261@2759|Eukaryota,38HIJ@33154|Opisthokonta	Z	33154|Opisthokonta	0	cytoskeletal anchoring at plasma membrane	-	GO:0001708,GO:0001726,GO:0002119,GO:0002164,GO:0003674,GO:0003779,GO:0005102,GO:0005158,GO:0005198,GO:0005200,GO:0005488,GO:0005515,GO:0005575,GO:0005576,GO:0005604,GO:0005605,GO:0005622,GO:0005623,GO:0005737,GO:0005886,GO:0005912,GO:0005924,GO:0005925,GO:0006996,GO:0007010,GO:0007016,GO:0007154,GO:0007155,GO:0007165,GO:0007166,GO:0007229,GO:0007275,GO:0008092,GO:0008104,GO:0008150,GO:0009791,GO:0009966,GO:0009968,GO:0009987,GO:0010646,GO:0010648,GO:0016020,GO:0016043,GO:0016328,GO:0022610,GO:0023051,GO:0023052,GO:0023057,GO:0030016,GO:0030017,GO:0030054,GO:0030055,GO:0030154,GO:0031012,GO:0031252,GO:0031430,GO:0031672,GO:0032501,GO:0032502,GO:0032507,GO:0033036,GO:0034613,GO:0040025,GO:0040028,GO:0042058,GO:0042059,GO:0042995,GO:0043226,GO:0043228,GO:0043229,GO:0043232,GO:0043292,GO:0044420,GO:0044421,GO:0044422,GO:0044424,GO:0044425,GO:0044444,GO:0044449,GO:0044459,GO:0044464,GO:0044877,GO:0045165,GO:0045185,GO:0048513,GO:0048519,GO:0048523,GO:0048569,GO:0048580,GO:0048583,GO:0048585,GO:0048731,GO:0048856,GO:0048869,GO:0050789,GO:0050793,GO:0050794,GO:0050896,GO:0051015,GO:0051179,GO:0051235,GO:0051239,GO:0051641,GO:0051651,GO:0051716,GO:0055120,GO:0061062,GO:0062023,GO:0065007,GO:0065008,GO:0070161,GO:0070727,GO:0071840,GO:0071944,GO:0072325,GO:0072327,GO:0099080,GO:0099081,GO:0099512,GO:0120025,GO:1901184,GO:1901185,GO:2000026	KOG4261					KOG4261@1|root,KOG4261@2759|Eukaryota,38HIJ@33154|Opisthokonta,3BAVX@33208|Metazoa,3CRH2@33213|Bilateria	Z	33208|Metazoa	0	It is involved in the biological process described with cytoskeletal anchoring at plasma membrane	TLN1	GO:0000003,GO:0001667,GO:0001700,GO:0001708,GO:0001726,GO:0001786,GO:0001894,GO:0002009,GO:0002064,GO:0002065,GO:0002066,GO:0002119,GO:0002164,GO:0002165,GO:0002576,GO:0003006,GO:0003008,GO:0003012,GO:0003674,GO:0003779,GO:0005102,GO:0005158,GO:0005178,GO:0005198,GO:0005200,GO:0005488,GO:0005515,GO:0005543,GO:0005575,GO:0005576,GO:0005604,GO:0005605,GO:0005622,GO:0005623,GO:0005737,GO:0005829,GO:0005856,GO:0005886,GO:0005911,GO:0005912,GO:0005913,GO:0005916,GO:0005924,GO:0005925,GO:0006355,GO:0006810,GO:0006887,GO:0006928,GO:0006936,GO:0006950,GO:0006986,GO:0006996,GO:0007010,GO:0007016,GO:0007043,GO:0007044,GO:0007154,GO:0007155,GO:0007165,GO:0007166,GO:0007229,GO:0007275,GO:0007276,GO:0007281,GO:0007292,GO:0007297,GO:0007298,GO:0007390,GO:0007424,GO:0007444,GO:0007472,GO:0007475,GO:0007476,GO:0007517,GO:0007525,GO:0007526,GO:0007552,GO:0007560,GO:0008092,GO:0008104,GO:0008150,GO:0008289,GO:0008587,GO:0009653,GO:0009790,GO:0009791,GO:0009792,GO:0009886,GO:0009887,GO:0009888,GO:0009889,GO:0009890,GO:0009892,GO:0009966,GO:0009968,GO:0009986,GO:0009987,GO:0010033,GO:0010468,GO:0010556,GO:0010558,GO:0010605,GO:0010629,GO:0010631,GO:0010646,GO:0010648,GO:0010669,GO:0010927,GO:0014704,GO:0015629,GO:0016020,GO:0016032,GO:0016043,GO:0016192,GO:0016203,GO:0016328,GO:0016477,GO:0017166,GO:0019219,GO:0019222,GO:0019904,GO:0019953,GO:0022412,GO:0022414,GO:0022607,GO:0022610,GO:0023051,GO:0023052,GO:0023057,GO:0030016,GO:0030017,GO:0030029,GO:0030036,GO:0030054,GO:0030055,GO:0030154,GO:0030239,GO:0030274,GO:0030707,GO:0030855,GO:0030865,GO:0030866,GO:0030968,GO:0031012,GO:0031032,GO:0031252,GO:0031253,GO:0031256,GO:0031323,GO:0031324,GO:0031326,GO:0031327,GO:0031430,GO:0031672,GO:0032501,GO:0032502,GO:0032504,GO:0032507,GO:0032587,GO:0032940,GO:0032989,GO:0033036,GO:0033554,GO:0033622,GO:0033627,GO:0034109,GO:0034329,GO:0034330,GO:0034613,GO:0034620,GO:0034976,GO:0035091,GO:0035107,GO:0035114,GO:0035120,GO:0035152,GO:0035160,GO:0035220,GO:0035239,GO:0035295,GO:0035966,GO:0035967,GO:0036498,GO:0040011,GO:0040025,GO:0040028,GO:0042058,GO:0042059,GO:0042221,GO:0042592,GO:0042692,GO:0042995,GO:0043167,GO:0043168,GO:0043226,GO:0043228,GO:0043229,GO:0043232,GO:0043292,GO:0043933,GO:0044085,GO:0044291,GO:0044403,GO:0044419,GO:0044420,GO:0044421,GO:0044422,GO:0044424,GO:0044425,GO:0044444,GO:0044449,GO:0044459,GO:0044463,GO:0044464,GO:0044703,GO:0044877,GO:0045055,GO:0045165,GO:0045185,GO:0045202,GO:0045214,GO:0045216,GO:0045892,GO:0045934,GO:0046903,GO:0048468,GO:0048477,GO:0048513,GO:0048519,GO:0048523,GO:0048563,GO:0048569,GO:0048580,GO:0048583,GO:0048585,GO:0048598,GO:0048609,GO:0048646,GO:0048707,GO:0048729,GO:0048731,GO:0048736,GO:0048737,GO:0048856,GO:0048869,GO:0048870,GO:0048871,GO:0050789,GO:0050793,GO:0050794,GO:0050839,GO:0050896,GO:0051015,GO:0051146,GO:0051171,GO:0051172,GO:0051179,GO:0051234,GO:0051235,GO:0051239,GO:0051252,GO:0051253,GO:0051641,GO:0051651,GO:0051674,GO:0051704,GO:0051716,GO:0055001,GO:0055002,GO:0055120,GO:0060249,GO:0060255,GO:0060429,GO:0060538,GO:0060541,GO:0060562,GO:0061061,GO:0061062,GO:0062023,GO:0065003,GO:0065007,GO:0065008,GO:0070161,GO:0070727,GO:0070887,GO:0070925,GO:0071310,GO:0071840,GO:0071944,GO:0072325,GO:0072327,GO:0072341,GO:0080090,GO:0086042,GO:0090130,GO:0090132,GO:0097435,GO:0098590,GO:0098609,GO:0099080,GO:0099081,GO:0099512,GO:0120025,GO:0120038,GO:1901184,GO:1901185,GO:1902679,GO:1903506,GO:1903507,GO:2000026,GO:2000112,GO:2000113,GO:2001141	KOG4261					PF16511|PF00373|PF09141|PF08913|PF01608	9-85|206-318|512-663|1897-2018|2436-2582	1.2E-20|2.0E-25|1.0E-23|4.3E-14|2.1E-40	N-terminal or F0 domain of Talin-head FERM|FERM central domain|Talin, middle domain|Vinculin Binding Site|I/LWEQ domain	PTHR19981	0	TALIN				IPR015224|-|IPR002558|IPR019748|IPR032425|IPR015009	Talin, central|-|I/LWEQ domain|FERM central domain|Talin, N-terminal F0 domain|Vinculin-binding site-containing domain	GO:0001726|GO:0005200|GO:0005925|GO:0003779|-|-|-	XP_004364157.1	850	Capsaspora owczarzaki ATCC 30864	hypothetical protein CAOG_03318	341	13	30.499	3.08E-44	NP_006280.3	2541	Homo sapiens	talin-1	2604	99	37.903	0	EP00067_Danio_rerio_P048940	2542	Danio rerio	XP_021334843.1 talin-1 isoform X3	2603	99	37.726	0	A0A3G2LGI8.1	2531	Oscarella pearsei	RecName: Full=Talin	2599	99.6	38	0	XP_050033509.1	2586	Dermacentor andersoni	talin-2-like isoform X1	2625	99.6	38.1	0	KJE89680.1	2508	Capsaspora owczarzaki ATCC 30864	hypothetical protein CAOG_009384	2613	99.7	39.9	0	MALAPTNALSLRVVKDGNVKTLQFSGDLVVFEVCRELESRLDVDNGDEYGLFLPEEDSTKGRWMEPGRTLNYYDLSSGDMIEYKKKIRPLRVKLMDDSTRMVMVDDSLIVSDLVRTVCDRIGINNFDEFSFTSNVSKEDIGEEKKPEGGIVSKAEARQAKKMQKLKKKLHTDDEVNWLNPDRSLREQGVDETKQVTLRKKFFFSDQNVDRNDPVQLNLLYVQSRDAILNGSHPCSLDDAIRFAALQMQVQHGDHDANKHKGSFVSMDTLLPPEYAKQKGLDKRIFADHRKLVTLNEMNAKLRYIQLCRSLKTYGVTFFLVKEKVKGKNKLEPRLLGVTRDSVLRVDERTKEVMRTWPLTQVRRWAASPNSFTLDFGDYSESYYSVQTTEGEAISKLIAGYIDIILKKKKDSDKIVPIDEASASASSDSISGHKAKRVVRRKGPLAITSTGESTSPAPSPPTSPTGGGGHRASNVGPGGAALGPRQAANLRPGAPPTVSGGGQQRPEQAGMGLTAHLNRGQAAVGVAMTFLASAAVLPPLGTDPASKAWVRKTRMVTESNVSVQLAAVSAAAARLINLTALGDVDSTALGSAVSSMASNIVELGKSAKLLAGLDEEQSATILKAVRELTELSGVMMGAVQSDGQVDRKELGKIAGSLGLNAEGVLALTRGGNRAKKETVEILFDHAKEVAGTMAGVVNAAKSVAAQCANPAKQAEVIQLAKDAAVFTSQLVTVTKLCGASVDVDMCQDQLLAAARAILAACQQLKFVSDECCDDFAARKELADNIQVMSTAVGGYSAAVNETAEKARQAEVKVTSKEETCQKIMEAANAMQSASGNVPRMVTHAKTFAQGSALLCNLIKAESKNTTDKNEADRLLDAAKRLAESTAFLVNCAKAASGKPKDILLMTRLADAGHELRATAEEVSNEAVRAVLMKKLRDAARTATASTSNLTSAVAECQSCNRNLVSQEQLLATSKAIIASINDLIAAERASSDPDLQQSATAQLELIKTARAFIPNGQRLLAACKAAAPTIDDPAVSMTVDELTGKLGKALETLKVAQEQAATACDSMEFNAALELLDELDLDLDAVESTCTIGKLLPLPSDDADQAAAEVGALSKTMQSAIAQLVSAARQGNKTYVGVAARDMVGMLSDFCDACRAVAATDKTKTGADRAEIVRVARDVIGVCRVAMDDCRDVVETQAARHANGDGDDDGNDDEEDEMALAMADDLSKHQIGMQNALDQVLRCLPGLGDVDTCIDTIHDMLAGLEEGQLPFVDGVQQKDLWALLDMSAGELSDAAASIVAASRQGAAELSTAARAYSEKLEQMVGMGAQLAAVSPDVEGPGSQSDCLTGLRNMVEASARLVESAKVLAADVNTPNGRTMLAMSARALTDSINSMLDNCIGSDTVAGTVECDAAARTIRGLMEQCETVDEPINDSDYFSCLDTTVGRSQALGECMTQIRACVRASEGESVAAVAAEASAAVTSLTEAVLQAAYLVGRADTSAVEAETGVVDQAEFARARQAILLACDALNAPDADQKKILATATVIAKHTSALCNGCKQASKLTTNPVAKQQFVSSAKAVAKSTGQLVATMKRLAIDPSDLHREQCADATQPLIDAVDVLCTYAGSPEFGAGVVFSLSPQALASQMPLLACVKSMVAAAQHFMETCKSGLKDPGDETRLKRLDADSANLAKTLRDVVNNVRQVAPGQEECQRAMDLVSISQHLLDKANLSATLGELEPRDESTLKGFQSHLLQNTQGVAELIMPLASAARGDPLKLGKNVSGLSNYLPNLVNAAIGVASHYTDPDEQVAVLDRVRTVVESAENLIESCRDAGGSTKASEAHTIVDGCAHEIRDACNDLIHTLESAAGNASIMERVVDQLQTLQTRVNEAPTQVNKSVDEYKRVIQDSARNLAKTAARAIAFSTTNPGELVRLGRDLVDDYAIVVEGMQGLEATTSNEEQQMSVHQAVLGLGPTLIALAGSCAGVDEIRNDVSRQKQLSEDARLVNDRVAKVLQAVRAGGRGLVACDTAANIIGQVSRDLETTAMFASAGTLSANDKGSGDHAMLMRSKEDLLRACKALMEGVKNMVSGATSSQEQLSEYAQSTAQTGVTMAKAAKDMATGMATDDRQAQEMILHAVTAVTATLADLFSATKSASGKPLSDPAMESLKDTSKTMVERISNVLKVVKSVDEQGQRAFRALEGAMESIATEIATLATLEPPKRQTSPEDVIQATKALAHATVRCVAAVGKAKTKEIVDGCQDVRRAMVELVQVSKGACTDVDFELQSGLYSTVRNAARDTHSLLGAVFLALEEENPAARSECLSQLNQSSSVVAGTVKTVIEAARELKGDDWVDPNDETAVAENELLSAAGAIEAAARKLAELKPRESARAVDEDLGFEEQIVEAATAIAQATSALVKAANQAQKEMNSSGGTFSKKKLTRANSTWSDGVASASRVVATATHNLVEQANMCVTGEGSQDSLVAAAKQVASTTAQLAVACRVNSDMKSKTQQRLNQAAQIVKKATDALVKAAEEASVFESTESAFKVDERFVGSIAQEMNIQEEILRKERELEGARRKLEQLRKAKYQE*
Cell Adhesion	Integrin ahesome	TLN	Talin	RBH			Mvib_g10848.t1	OG0000885_1	LECA	OG0000885	LECA	Uramorphean	https://doi.org/10.1073/pnas.1002257107	g10848.t1	NODE_85_length_88344_cov_42.1779	644					KOG4261@1|root,KOG4261@2759|Eukaryota,3ARZK@33154|Opisthokonta	Z	33154|Opisthokonta	5.30E-55	FERM N-terminal domain	-	-	KOG4261					KOG4261@1|root,KOG4261@2759|Eukaryota,38HIJ@33154|Opisthokonta,3BAVX@33208|Metazoa,3CRH2@33213|Bilateria	Z	33208|Metazoa	2.70E-39	It is involved in the biological process described with cytoskeletal anchoring at plasma membrane	TLN1	GO:0000003,GO:0001667,GO:0001700,GO:0001708,GO:0001726,GO:0001786,GO:0001894,GO:0002009,GO:0002064,GO:0002065,GO:0002066,GO:0002119,GO:0002164,GO:0002165,GO:0002576,GO:0003006,GO:0003008,GO:0003012,GO:0003674,GO:0003779,GO:0005102,GO:0005158,GO:0005178,GO:0005198,GO:0005200,GO:0005488,GO:0005515,GO:0005543,GO:0005575,GO:0005576,GO:0005604,GO:0005605,GO:0005622,GO:0005623,GO:0005737,GO:0005829,GO:0005856,GO:0005886,GO:0005911,GO:0005912,GO:0005913,GO:0005916,GO:0005924,GO:0005925,GO:0006355,GO:0006810,GO:0006887,GO:0006928,GO:0006936,GO:0006950,GO:0006986,GO:0006996,GO:0007010,GO:0007016,GO:0007043,GO:0007044,GO:0007154,GO:0007155,GO:0007165,GO:0007166,GO:0007229,GO:0007275,GO:0007276,GO:0007281,GO:0007292,GO:0007297,GO:0007298,GO:0007390,GO:0007424,GO:0007444,GO:0007472,GO:0007475,GO:0007476,GO:0007517,GO:0007525,GO:0007526,GO:0007552,GO:0007560,GO:0008092,GO:0008104,GO:0008150,GO:0008289,GO:0008587,GO:0009653,GO:0009790,GO:0009791,GO:0009792,GO:0009886,GO:0009887,GO:0009888,GO:0009889,GO:0009890,GO:0009892,GO:0009966,GO:0009968,GO:0009986,GO:0009987,GO:0010033,GO:0010468,GO:0010556,GO:0010558,GO:0010605,GO:0010629,GO:0010631,GO:0010646,GO:0010648,GO:0010669,GO:0010927,GO:0014704,GO:0015629,GO:0016020,GO:0016032,GO:0016043,GO:0016192,GO:0016203,GO:0016328,GO:0016477,GO:0017166,GO:0019219,GO:0019222,GO:0019904,GO:0019953,GO:0022412,GO:0022414,GO:0022607,GO:0022610,GO:0023051,GO:0023052,GO:0023057,GO:0030016,GO:0030017,GO:0030029,GO:0030036,GO:0030054,GO:0030055,GO:0030154,GO:0030239,GO:0030274,GO:0030707,GO:0030855,GO:0030865,GO:0030866,GO:0030968,GO:0031012,GO:0031032,GO:0031252,GO:0031253,GO:0031256,GO:0031323,GO:0031324,GO:0031326,GO:0031327,GO:0031430,GO:0031672,GO:0032501,GO:0032502,GO:0032504,GO:0032507,GO:0032587,GO:0032940,GO:0032989,GO:0033036,GO:0033554,GO:0033622,GO:0033627,GO:0034109,GO:0034329,GO:0034330,GO:0034613,GO:0034620,GO:0034976,GO:0035091,GO:0035107,GO:0035114,GO:0035120,GO:0035152,GO:0035160,GO:0035220,GO:0035239,GO:0035295,GO:0035966,GO:0035967,GO:0036498,GO:0040011,GO:0040025,GO:0040028,GO:0042058,GO:0042059,GO:0042221,GO:0042592,GO:0042692,GO:0042995,GO:0043167,GO:0043168,GO:0043226,GO:0043228,GO:0043229,GO:0043232,GO:0043292,GO:0043933,GO:0044085,GO:0044291,GO:0044403,GO:0044419,GO:0044420,GO:0044421,GO:0044422,GO:0044424,GO:0044425,GO:0044444,GO:0044449,GO:0044459,GO:0044463,GO:0044464,GO:0044703,GO:0044877,GO:0045055,GO:0045165,GO:0045185,GO:0045202,GO:0045214,GO:0045216,GO:0045892,GO:0045934,GO:0046903,GO:0048468,GO:0048477,GO:0048513,GO:0048519,GO:0048523,GO:0048563,GO:0048569,GO:0048580,GO:0048583,GO:0048585,GO:0048598,GO:0048609,GO:0048646,GO:0048707,GO:0048729,GO:0048731,GO:0048736,GO:0048737,GO:0048856,GO:0048869,GO:0048870,GO:0048871,GO:0050789,GO:0050793,GO:0050794,GO:0050839,GO:0050896,GO:0051015,GO:0051146,GO:0051171,GO:0051172,GO:0051179,GO:0051234,GO:0051235,GO:0051239,GO:0051252,GO:0051253,GO:0051641,GO:0051651,GO:0051674,GO:0051704,GO:0051716,GO:0055001,GO:0055002,GO:0055120,GO:0060249,GO:0060255,GO:0060429,GO:0060538,GO:0060541,GO:0060562,GO:0061061,GO:0061062,GO:0062023,GO:0065003,GO:0065007,GO:0065008,GO:0070161,GO:0070727,GO:0070887,GO:0070925,GO:0071310,GO:0071840,GO:0071944,GO:0072325,GO:0072327,GO:0072341,GO:0080090,GO:0086042,GO:0090130,GO:0090132,GO:0097435,GO:0098590,GO:0098609,GO:0099080,GO:0099081,GO:0099512,GO:0120025,GO:0120038,GO:1901184,GO:1901185,GO:1902679,GO:1903506,GO:1903507,GO:2000026,GO:2000112,GO:2000113,GO:2001141	KOG4261					PF16511|PF00373	14-85|257-369	8.8E-8|1.6E-12	N-terminal or F0 domain of Talin-head FERM|FERM central domain	PTHR19981	4.30E-40	TALIN				IPR032425|IPR019748|-	Talin, N-terminal F0 domain|FERM central domain|-	-|-	XP_004366034.2	1266	Capsaspora owczarzaki ATCC 30864	hypothetical protein CAOG_01163, partial	339	47	28.024	7.46E-41	NP_006280.3	2541	Homo sapiens	talin-1	368	56	24.457	3.03E-28	EP00119_Amphimedon_queenslandica_P008322	715	Amphimedon queenslandica	XP_019848741.1 PREDICTED: fermitin family homolog 1-like	539	81	26.531	4.39E-45	A0A3G2LGI8.1	2531	Oscarella pearsei	RecName: Full=Talin	367	56.1	25.6	3.00E-29	XP_019848741.1	715	Amphimedon queenslandica	PREDICTED: fermitin family homolog 1-like	560	83.5	26.1	4.04E-41	CAI7995564.1	697	Geodia barretti	Talin-2, partial	565	83.9	27.6	1.50E-49	MASAHVTLKVHQHVPGTVVSKSLDYPGDLQLEGVCQDIRNRLKASYPNLNFGDFALFYGAQSMWLDVQKTLDFYDIKTGEAVEFKNKFRPMKILFPNETIKTLLLDESLSVNLLVQSICEHISLSNPEELSLVADFDDDLTKRLTPTTRRKQTTGKRGALQQCPEDDFGEMEGDRKMKGDATLSKAQYTKLQERLNEPQRKALLKRQASAGSLPTASGLTNLRVNEPWLDPNKSLVEQGLRENDVVLLKYRFFCKLNLSRKDHVRLDMLFWHARSTYLAGECILTPRSTAKFIALLLQFMFGDYDPKKHTVNFFTQSKHTLCPKRLRIKPILNRIIAEYEQLRRMEDLDIKYCFVRLWTQLDSFGLELFTCLAKHTGQKGLFAVGHNRIIFVTVADELPAIFYLEELRKWMVDTLTDTITIVFTTRQLKLTFPDLTRVVCDCLQGNVEIITLHRAIDEAAGPTTHEKYEEELWDSTAQFETTEQVKEYSSQMRRDVPRDFQKMAFKSVQNQLYWEDRINVENPLWDGEEWDIEGGAKDASDESGTVAMGKPGWDNPLFENEDTELDDLVFDFVNDGKTGEENVSEGRKCKVRTAYEAVAGGLLSLFVGEVLEIVSDFSDTYWECKNRKGTVGKVSKAFVDLID*
Cell Adhesion	Integrin ahesome	TLN	Talin	RBH			Mvib_g9102.t1	OG0000885_17		OG0000885	LECA	Uramorphean	https://doi.org/10.1073/pnas.1002257107	g9102.t1	NODE_156_length_56731_cov_48.3703	985					KOG0980@1|root,KOG1118@1|root,KOG0980@2759|Eukaryota,KOG1118@2759|Eukaryota	K	2759|Eukaryota	7.30E-39	synaptic vesicle uncoating	CCDC62	GO:0000003,GO:0003674,GO:0003779,GO:0005488,GO:0005515,GO:0005543,GO:0005546,GO:0005575,GO:0005622,GO:0005623,GO:0005737,GO:0005856,GO:0005938,GO:0006810,GO:0006897,GO:0006996,GO:0007010,GO:0007049,GO:0007163,GO:0008092,GO:0008104,GO:0008150,GO:0008289,GO:0009987,GO:0015629,GO:0016043,GO:0016192,GO:0022414,GO:0030029,GO:0030036,GO:0030276,GO:0030427,GO:0030479,GO:0030674,GO:0030863,GO:0030864,GO:0030865,GO:0030866,GO:0030950,GO:0030952,GO:0031097,GO:0032153,GO:0032155,GO:0033036,GO:0034613,GO:0035091,GO:0035838,GO:0035840,GO:0035841,GO:0043167,GO:0043168,GO:0043226,GO:0043228,GO:0043229,GO:0043232,GO:0044422,GO:0044424,GO:0044430,GO:0044444,GO:0044446,GO:0044448,GO:0044464,GO:0051179,GO:0051234,GO:0051286,GO:0051321,GO:0051641,GO:0060090,GO:0061645,GO:0070727,GO:0071840,GO:0071944,GO:0098657,GO:0099568,GO:0099738,GO:1901981,GO:1902936	KOG0980					KOG4261@1|root,KOG4261@2759|Eukaryota,38HIJ@33154|Opisthokonta,3BAVX@33208|Metazoa,3CRH2@33213|Bilateria,41UV5@6656|Arthropoda	Z	33208|Metazoa	3.30E-16	It is involved in the biological process described with cytoskeletal anchoring at plasma membrane	TLN1	GO:0000003,GO:0001667,GO:0001700,GO:0001708,GO:0001726,GO:0001786,GO:0001894,GO:0002009,GO:0002064,GO:0002065,GO:0002066,GO:0002119,GO:0002164,GO:0002165,GO:0002576,GO:0003006,GO:0003008,GO:0003012,GO:0003674,GO:0003779,GO:0005102,GO:0005158,GO:0005178,GO:0005198,GO:0005200,GO:0005488,GO:0005515,GO:0005543,GO:0005575,GO:0005576,GO:0005604,GO:0005605,GO:0005622,GO:0005623,GO:0005737,GO:0005829,GO:0005856,GO:0005886,GO:0005911,GO:0005912,GO:0005913,GO:0005916,GO:0005924,GO:0005925,GO:0006355,GO:0006810,GO:0006887,GO:0006928,GO:0006936,GO:0006950,GO:0006986,GO:0006996,GO:0007010,GO:0007016,GO:0007043,GO:0007044,GO:0007154,GO:0007155,GO:0007165,GO:0007166,GO:0007229,GO:0007275,GO:0007276,GO:0007281,GO:0007292,GO:0007297,GO:0007298,GO:0007390,GO:0007424,GO:0007444,GO:0007472,GO:0007475,GO:0007476,GO:0007517,GO:0007525,GO:0007526,GO:0007552,GO:0007560,GO:0008092,GO:0008104,GO:0008150,GO:0008289,GO:0008587,GO:0009653,GO:0009790,GO:0009791,GO:0009792,GO:0009886,GO:0009887,GO:0009888,GO:0009889,GO:0009890,GO:0009892,GO:0009966,GO:0009968,GO:0009986,GO:0009987,GO:0010033,GO:0010468,GO:0010556,GO:0010558,GO:0010605,GO:0010629,GO:0010631,GO:0010646,GO:0010648,GO:0010669,GO:0010927,GO:0014704,GO:0015629,GO:0016020,GO:0016032,GO:0016043,GO:0016192,GO:0016203,GO:0016328,GO:0016477,GO:0017166,GO:0019219,GO:0019222,GO:0019904,GO:0019953,GO:0022412,GO:0022414,GO:0022607,GO:0022610,GO:0023051,GO:0023052,GO:0023057,GO:0030016,GO:0030017,GO:0030029,GO:0030036,GO:0030054,GO:0030055,GO:0030154,GO:0030239,GO:0030274,GO:0030707,GO:0030855,GO:0030865,GO:0030866,GO:0030968,GO:0031012,GO:0031032,GO:0031252,GO:0031253,GO:0031256,GO:0031323,GO:0031324,GO:0031326,GO:0031327,GO:0031430,GO:0031672,GO:0032501,GO:0032502,GO:0032504,GO:0032507,GO:0032587,GO:0032940,GO:0032989,GO:0033036,GO:0033554,GO:0033622,GO:0033627,GO:0034109,GO:0034329,GO:0034330,GO:0034613,GO:0034620,GO:0034976,GO:0035091,GO:0035107,GO:0035114,GO:0035120,GO:0035152,GO:0035160,GO:0035220,GO:0035239,GO:0035295,GO:0035966,GO:0035967,GO:0036498,GO:0040011,GO:0040025,GO:0040028,GO:0042058,GO:0042059,GO:0042221,GO:0042592,GO:0042692,GO:0042995,GO:0043167,GO:0043168,GO:0043226,GO:0043228,GO:0043229,GO:0043232,GO:0043292,GO:0043933,GO:0044085,GO:0044291,GO:0044403,GO:0044419,GO:0044420,GO:0044421,GO:0044422,GO:0044424,GO:0044425,GO:0044444,GO:0044449,GO:0044459,GO:0044463,GO:0044464,GO:0044703,GO:0044877,GO:0045055,GO:0045165,GO:0045185,GO:0045202,GO:0045214,GO:0045216,GO:0045892,GO:0045934,GO:0046903,GO:0048468,GO:0048477,GO:0048513,GO:0048519,GO:0048523,GO:0048563,GO:0048569,GO:0048580,GO:0048583,GO:0048585,GO:0048598,GO:0048609,GO:0048646,GO:0048707,GO:0048729,GO:0048731,GO:0048736,GO:0048737,GO:0048856,GO:0048869,GO:0048870,GO:0048871,GO:0050789,GO:0050793,GO:0050794,GO:0050839,GO:0050896,GO:0051015,GO:0051146,GO:0051171,GO:0051172,GO:0051179,GO:0051234,GO:0051235,GO:0051239,GO:0051252,GO:0051253,GO:0051641,GO:0051651,GO:0051674,GO:0051704,GO:0051716,GO:0055001,GO:0055002,GO:0055120,GO:0060249,GO:0060255,GO:0060429,GO:0060538,GO:0060541,GO:0060562,GO:0061061,GO:0061062,GO:0062023,GO:0065003,GO:0065007,GO:0065008,GO:0070161,GO:0070727,GO:0070887,GO:0070925,GO:0071310,GO:0071840,GO:0071944,GO:0072325,GO:0072327,GO:0072341,GO:0080090,GO:0086042,GO:0090130,GO:0090132,GO:0097435,GO:0098590,GO:0098609,GO:0099080,GO:0099081,GO:0099512,GO:0120025,GO:0120038,GO:1901184,GO:1901185,GO:1902679,GO:1903506,GO:1903507,GO:2000026,GO:2000112,GO:2000113,GO:2001141	KOG4261					PF01608	841-980	1.10E-28	I/LWEQ domain	PTHR19981	2.30E-20	TALIN				-|IPR002558	-|I/LWEQ domain	GO:0003779	XP_004342755.1	893	Capsaspora owczarzaki ATCC 30864	hypothetical protein CAOG_08154	301	30	24.585	6.91E-22	NP_006280.3	2541	Homo sapiens	talin-1	195	19	30.769	8.90E-13	EP00120_Capsaspora_owczarzaki_P000330	893	Capsaspora owczarzaki ATCC 30864	XP_004342755.1 hypothetical protein CAOG_08154	301	30	24.585	2.49E-19	Q54K81.1	2614	Dictyostelium discoideum	RecName: Full=Talin-B	242	24.2	28.1	3.48E-12	XP_004342755.1	893	Capsaspora owczarzaki ATCC 30864	hypothetical protein CAOG_08154	867	81.2	23.1	9.72E-22	XP_004342755.1	893	Capsaspora owczarzaki ATCC 30864	hypothetical protein CAOG_08154	867	81.2	23.1	8.41E-21	MDKKCPPGRPAPGPPSSPPAPPPTFSPTKPLPTRPPPPVPQPATSPVPKPAAAPSTSAASAGTAAHRPSIERSTTAPTIATADAEKSASADAEKRPAISSTPSSPQMLSRKTKGATTTKLLLHPTESPSKAKSNAGSRPLSTTMAVGRAFAILHQSVAEKLSRTEPLSKMKAEYASILEQESLLKRLQEHHKDVETRTLKYFHPKAAQDGMLSFGKTDLLKTSGPDRVAIGKLGRVLGDMAGVLGTDNSLGVAYGVCSEAHLSIATHQVAFERHAREFFLYPMDQHMRRGDMPAIAKAIKAVESDRKLLDRLRSETESYARSSKADPATVRKNEERVTELIEKYDQSSKAAYELILNFTCRLEDEQFQGLVDLVTSERDLFLQGASVLSKVATTMQEQRRVAMRSILGHLRDPARQATCKYKHVTQRPQELNTREGDRLFVLQMEGPELPPDWYLARNAKGIVGLIPADFCDLDPLPEVDPVKFDVDIIPPELHDMAVGTDSRCAAGAFYAPRFKDLVARATRLVGTVERAGFAVDTEQFDAWRLLLVDQAEVVSSGSKALVLATVSHVDGQLFDEGDTALDAVVGHLSGLVDLATETVHAVSDPSDRVLLAGAVQHCVEQAQSLAQLVQTMPPPSADAVGAAGADIAKALIDILDATEAVADAEALRHAALAKAHEAELLQKRAEEERKAAVAQQTTAQLMAEHEQQRTRLSQEHKLHLNRLTEEHREAVARAIAETRAAAELAAQENEKNAIERQRKTAKALIQSEMDMVQNSIRLAMQSLDLSGSPDKPASELERALFDAVRRIGSSTGDLVEAANNCQKAIDEAGLKLAKSDNAYFDDGTWAQGLVSCATVVAESVQNLCRTAKESAAGDKKLEAVIAASKIVNGSVQQLVLASGNKCPDKGKQSTLADCGRRVGEDLDELCQTVRIIQPQRGEATSKSVKANQAAEIEAQMRVLEAETVLENARRHLTDLRKQKYGEKK*
Cell Adhesion	Integrin ahesome	PINCH/LIMS	PINCH/LIMS	RBH and domain	NP_004978.2 NP_277049.1 NP_060450.2	K23354/IPR017351	Mvib_g9457.t1	OG0000147_1	Fungi1	OG0000147	LECA	Uramorphean	https://doi.org/10.1073/pnas.1002257107	g9457.t1	NODE_161_length_55689_cov_38.6063	323	K23354	Domain-containing proteins not elsewhere classified [BR:ko04990]	LIMS1_2, PINCH1_2	LIM and senescent cell antigen-like-containing domain protein 1/2	KOG1704@1|root,KOG2272@2759|Eukaryota,38HVZ@33154|Opisthokonta	TZ	33154|Opisthokonta	4.80E-91	LIM and senescent cell antigen-like-containing domain protein	-	-	KOG1704					KOG1704@1|root,KOG2272@2759|Eukaryota,38HVZ@33154|Opisthokonta,3BDRC@33208|Metazoa,3CSTH@33213|Bilateria,486MD@7711|Chordata,493IH@7742|Vertebrata	TZ	33208|Metazoa	4.10E-85	negative regulation of hepatocyte proliferation	LIMS2	GO:0001700,GO:0001932,GO:0001933,GO:0002009,GO:0002165,GO:0003008,GO:0003674,GO:0005488,GO:0005515,GO:0005575,GO:0005622,GO:0005623,GO:0005634,GO:0005654,GO:0005737,GO:0005829,GO:0005886,GO:0005912,GO:0005924,GO:0005925,GO:0007155,GO:0007275,GO:0007389,GO:0007391,GO:0007444,GO:0007472,GO:0007475,GO:0007476,GO:0007517,GO:0007552,GO:0007560,GO:0007600,GO:0008092,GO:0008150,GO:0008258,GO:0008285,GO:0008587,GO:0009653,GO:0009790,GO:0009791,GO:0009792,GO:0009880,GO:0009886,GO:0009887,GO:0009888,GO:0009892,GO:0009925,GO:0009966,GO:0009967,GO:0009968,GO:0009987,GO:0010563,GO:0010605,GO:0010646,GO:0010647,GO:0010648,GO:0010941,GO:0016020,GO:0016043,GO:0016323,GO:0016331,GO:0017022,GO:0019220,GO:0019222,GO:0022603,GO:0022607,GO:0022610,GO:0023051,GO:0023056,GO:0023057,GO:0030016,GO:0030017,GO:0030054,GO:0030055,GO:0030424,GO:0031252,GO:0031323,GO:0031324,GO:0031399,GO:0031400,GO:0031430,GO:0031672,GO:0031974,GO:0031981,GO:0032268,GO:0032269,GO:0032501,GO:0032502,GO:0032872,GO:0032873,GO:0033267,GO:0034329,GO:0034330,GO:0035107,GO:0035114,GO:0035120,GO:0035220,GO:0035239,GO:0035295,GO:0042127,GO:0042325,GO:0042326,GO:0042981,GO:0042995,GO:0043005,GO:0043066,GO:0043067,GO:0043069,GO:0043167,GO:0043169,GO:0043196,GO:0043226,GO:0043227,GO:0043228,GO:0043229,GO:0043231,GO:0043232,GO:0043233,GO:0043292,GO:0043408,GO:0043409,GO:0044085,GO:0044304,GO:0044422,GO:0044424,GO:0044425,GO:0044428,GO:0044444,GO:0044446,GO:0044449,GO:0044459,GO:0044463,GO:0044464,GO:0045178,GO:0045216,GO:0045936,GO:0046328,GO:0046329,GO:0046872,GO:0048513,GO:0048518,GO:0048519,GO:0048522,GO:0048523,GO:0048563,GO:0048569,GO:0048583,GO:0048584,GO:0048585,GO:0048598,GO:0048707,GO:0048729,GO:0048731,GO:0048736,GO:0048737,GO:0048856,GO:0050678,GO:0050680,GO:0050789,GO:0050793,GO:0050794,GO:0050877,GO:0050954,GO:0051093,GO:0051171,GO:0051172,GO:0051174,GO:0051239,GO:0051241,GO:0051246,GO:0051248,GO:0055120,GO:0060255,GO:0060429,GO:0060548,GO:0060562,GO:0061061,GO:0065007,GO:0070013,GO:0070161,GO:0070302,GO:0070303,GO:0071840,GO:0071944,GO:0080090,GO:0080134,GO:0080135,GO:0097458,GO:0098590,GO:0098609,GO:0099080,GO:0099081,GO:0099512,GO:0120025,GO:0120038,GO:1902531,GO:1902532,GO:2000026,GO:2000027,GO:2000177,GO:2000178,GO:2000345,GO:2000346,GO:2001044,GO:2001046	KOG1704					PF00412|PF00412|PF00412|PF00412|PF00412	17-53|58-111|122-175|182-236|242-297	1.5E-8|1.5E-10|3.4E-5|6.0E-14|6.3E-5	LIM domain|LIM domain|LIM domain|LIM domain|LIM domain	PTHR24210	4.00E-82	LIM DOMAIN-CONTAINING PROTEIN				IPR017351|IPR001781|IPR001781|IPR001781|IPR001781|IPR001781	LIM and senescent cell antigen-like-containing domain protein 1-4-like|Zinc finger, LIM-type|Zinc finger, LIM-type|Zinc finger, LIM-type|Zinc finger, LIM-type|Zinc finger, LIM-type	-|-|-|-|-|-	XP_004347908.1	329	Capsaspora owczarzaki ATCC 30864	LIMS2 protein	297	92	46.465	2.02E-92	NP_001381825.1	346	Homo sapiens	LIM and senescent cell antigen-like-containing domain protein 1 isoform l	292	89	43.493	2.43E-75	EP00120_Capsaspora_owczarzaki_P003707	329	Capsaspora owczarzaki ATCC 30864	XP_004347908.1 LIMS2 protein	297	92	46.465	7.28E-90	Q2KJ33.2	341	Bos taurus	RecName: Full=LIM and senescent cell antigen-like-containing domain protein 2; AltName: Full=Particularly interesting new Cys-His protein 2; Short=PINCH-2	299	92.6	42.5	2.58E-87	XP_004347908.1	329	Capsaspora owczarzaki ATCC 30864	LIMS2 protein	297	92	46.5	2.17E-98	XP_004347908.1	329	Capsaspora owczarzaki ATCC 30864	LIMS2 protein	297	92	46.5	1.88E-97	MGLFRCNLPTMIPVMCAWHDQCFVCVQCFREFPDDVFFEHEGRHYCEEDFLTLFGPKCSSCGESIVGKFVLGSGGLKYHPDHFVCNLCQCSLASRDYTRRDGVPICNTCAVQPMTVDTRTICSECRKEIVSPSDLLQYNNLTVHAHHKLCTICNEKLDSTGKHFEGRFYCAKDFHYAGVPICGACRKPIEEGRSVSALGKKFHPEHFMCAKCEKPFSGARFYVHKGQAFCRLHYQQVAGEMCFVCSHSASGDLVRTMNKCWCEQHFTCGFCGLLMRDMGMKFKEVDQRPICKKCYGKMPKLINKRLKMYDELEEKRNKHEIE*
Cell Adhesion	Integrin ahesome	PXN	Paxillin	RBH	NP_002850.2 NP_079433.3		Mvib_g10052.t1	OG0000147_1	Fungi1	OG0000147	LECA	Uramorphean	https://doi.org/10.1073/pnas.1002257107	g10052.t1	NODE_251_length_38291_cov_37.8803	181					KOG1044@1|root,KOG1044@2759|Eukaryota,38END@33154|Opisthokonta,3BDZB@33208|Metazoa,3CVC4@33213|Bilateria,485QM@7711|Chordata,48V7A@7742|Vertebrata,49TSV@7898|Actinopterygii	TZ	33208|Metazoa	1.00E-36	LIM protein	ABLIM1	GO:0000902,GO:0000904,GO:0001725,GO:0003008,GO:0003674,GO:0003779,GO:0005488,GO:0005515,GO:0005575,GO:0005622,GO:0005623,GO:0005737,GO:0005856,GO:0005886,GO:0006355,GO:0006357,GO:0006928,GO:0006935,GO:0006996,GO:0007010,GO:0007275,GO:0007399,GO:0007409,GO:0007411,GO:0007600,GO:0007601,GO:0008092,GO:0008150,GO:0009605,GO:0009653,GO:0009887,GO:0009889,GO:0009891,GO:0009893,GO:0009925,GO:0009987,GO:0010468,GO:0010556,GO:0010557,GO:0010591,GO:0010604,GO:0010628,GO:0014069,GO:0015629,GO:0016020,GO:0016043,GO:0016323,GO:0019219,GO:0019222,GO:0022008,GO:0022607,GO:0030027,GO:0030030,GO:0030031,GO:0030032,GO:0030154,GO:0030182,GO:0031175,GO:0031252,GO:0031323,GO:0031325,GO:0031326,GO:0031328,GO:0031344,GO:0032279,GO:0032432,GO:0032501,GO:0032502,GO:0032989,GO:0032990,GO:0040011,GO:0042221,GO:0042330,GO:0042641,GO:0042995,GO:0043167,GO:0043169,GO:0043226,GO:0043228,GO:0043229,GO:0043232,GO:0044085,GO:0044087,GO:0044422,GO:0044424,GO:0044425,GO:0044430,GO:0044446,GO:0044456,GO:0044459,GO:0044464,GO:0044782,GO:0044877,GO:0045178,GO:0045202,GO:0045893,GO:0045935,GO:0045944,GO:0046872,GO:0048468,GO:0048513,GO:0048518,GO:0048522,GO:0048666,GO:0048667,GO:0048699,GO:0048731,GO:0048812,GO:0048856,GO:0048858,GO:0048869,GO:0050789,GO:0050794,GO:0050877,GO:0050896,GO:0050953,GO:0051015,GO:0051128,GO:0051171,GO:0051173,GO:0051252,GO:0051254,GO:0051489,GO:0060255,GO:0060271,GO:0060491,GO:0061564,GO:0065007,GO:0070925,GO:0071840,GO:0071944,GO:0072499,GO:0080090,GO:0097458,GO:0097485,GO:0097517,GO:0097581,GO:0098590,GO:0098794,GO:0098984,GO:0099572,GO:0120025,GO:0120031,GO:0120032,GO:0120035,GO:0120036,GO:0120039,GO:1902680,GO:1902743,GO:1903506,GO:1903508,GO:2000112,GO:2001141	KOG1044					KOG1703@1|root,KOG1703@2759|Eukaryota,3A47X@33154|Opisthokonta,3BRF2@33208|Metazoa,3D881@33213|Bilateria,41ZRT@6656|Arthropoda,3SN5T@50557|Insecta,451F4@7147|Diptera,45PVA@7214|Drosophilidae	TZ	33208|Metazoa	1.40E-30	Zinc ion binding	-	-	KOG1703					PF00412|PF00412|PF00412	2-36|50-103|109-162	6.5E-6|6.7E-12|8.3E-6	LIM domain|LIM domain|LIM domain	PTHR24205	7.00E-21	FOUR AND A HALF LIM DOMAINS PROTEIN				IPR001781|IPR001781|IPR001781|IPR037987	Zinc finger, LIM-type|Zinc finger, LIM-type|Zinc finger, LIM-type|Four and a half LIM domains protein 2/3/5	-|-|-|-	XP_004347935.2	502	Capsaspora owczarzaki ATCC 30864	hypothetical protein CAOG_04110	183	97	35.519	1.43E-31	XP_047285192.1	1135	Homo sapiens	paxillin isoform X1	162	88	32.099	2.87E-20	EP00120_Capsaspora_owczarzaki_P003734	502	Capsaspora owczarzaki ATCC 30864	XP_004347935.2 hypothetical protein CAOG_04110	183	97	35.519	5.15E-29	Q09476.2	413	Caenorhabditis elegans	RecName: Full=Paxillin homolog 1	161	87.8	31.1	5.29E-19	XP_004347935.2	502	Capsaspora owczarzaki ATCC 30864	hypothetical protein CAOG_04110	183	96.7	35.5	3.85E-34	XP_004347935.2	502	Capsaspora owczarzaki ATCC 30864	hypothetical protein CAOG_04110	183	96.7	35.5	3.33E-33	MSALDRQWHRGCFCCTTCGGALIEFLHANGKPYCATGNCVQQNEHSNGTCAKCGQDIIGEYLETLDKTWHRECFACEMCGVSLMDGHFFNFEGKQHCMVCFNRAAGNECHSCQMVITEGKVVTAGVHKFHMHCFKCDYPGCGLDLVSTTYYPVGTKYFCETHGPEVAKVMLEKGINPQPT*
Cell Adhesion	Integrin ahesome	PXN	Paxillin	RBH			Mvib_g10163.t1	OG0000147_6		OG0000147	LECA	Uramorphean	https://doi.org/10.1073/pnas.1002257107	g10163.t1	NODE_89_length_86988_cov_43.0704	776					KOG1703@1|root,KOG3686@1|root,KOG1703@2759|Eukaryota,KOG3686@2759|Eukaryota,38H3P@33154|Opisthokonta	TZ	33154|Opisthokonta	7.20E-221	Roundabout binding	-	GO:0000910,GO:0003674,GO:0005092,GO:0005094,GO:0005488,GO:0005575,GO:0005622,GO:0005623,GO:0005737,GO:0005826,GO:0005856,GO:0005938,GO:0006996,GO:0007010,GO:0007049,GO:0007346,GO:0008150,GO:0009987,GO:0010564,GO:0010638,GO:0010973,GO:0015629,GO:0016043,GO:0022402,GO:0030029,GO:0030036,GO:0030234,GO:0030695,GO:0030863,GO:0030864,GO:0030865,GO:0030866,GO:0031032,GO:0031097,GO:0031566,GO:0031991,GO:0032153,GO:0032155,GO:0032187,GO:0032189,GO:0032465,GO:0032467,GO:0032506,GO:0032954,GO:0032955,GO:0032956,GO:0032970,GO:0033043,GO:0036212,GO:0036214,GO:0043167,GO:0043169,GO:0043226,GO:0043228,GO:0043229,GO:0043232,GO:0043954,GO:0044087,GO:0044089,GO:0044422,GO:0044424,GO:0044430,GO:0044444,GO:0044446,GO:0044448,GO:0044464,GO:0044837,GO:0045787,GO:0045931,GO:0046872,GO:0048518,GO:0048522,GO:0050789,GO:0050790,GO:0050794,GO:0051128,GO:0051130,GO:0051179,GO:0051301,GO:0051302,GO:0051493,GO:0051495,GO:0051726,GO:0051781,GO:0060589,GO:0061640,GO:0065007,GO:0065009,GO:0070938,GO:0071840,GO:0071944,GO:0090068,GO:0098772,GO:0099568,GO:0099738,GO:0110020,GO:0120105,GO:1901891,GO:1901893,GO:1902412,GO:1903436,GO:1903438,GO:1903471,GO:1903473,GO:1903490,GO:1903499,GO:2000431	KOG1703					KOG1703@1|root,KOG1703@2759|Eukaryota,38H3P@33154|Opisthokonta,3B96I@33208|Metazoa,3CSTY@33213|Bilateria,4833T@7711|Chordata,48YQS@7742|Vertebrata,4CG7Z@8459|Testudines	TZ	33208|Metazoa	2.40E-65	Paxillin family	PXN	GO:0000003,GO:0000187,GO:0000302,GO:0000902,GO:0000904,GO:0001667,GO:0001725,GO:0001763,GO:0001932,GO:0001934,GO:0002009,GO:0002064,GO:0002065,GO:0002066,GO:0002102,GO:0002119,GO:0002164,GO:0003006,GO:0003008,GO:0003012,GO:0003674,GO:0005102,GO:0005178,GO:0005198,GO:0005488,GO:0005515,GO:0005575,GO:0005622,GO:0005623,GO:0005737,GO:0005829,GO:0005856,GO:0005875,GO:0005886,GO:0005912,GO:0005924,GO:0005925,GO:0005927,GO:0005938,GO:0006464,GO:0006468,GO:0006793,GO:0006796,GO:0006807,GO:0006928,GO:0006936,GO:0006950,GO:0006979,GO:0006996,GO:0007010,GO:0007016,GO:0007044,GO:0007045,GO:0007154,GO:0007155,GO:0007160,GO:0007165,GO:0007166,GO:0007167,GO:0007169,GO:0007172,GO:0007178,GO:0007179,GO:0007229,GO:0007275,GO:0007276,GO:0007281,GO:0007292,GO:0007304,GO:0007306,GO:0007444,GO:0007610,GO:0007631,GO:0008013,GO:0008092,GO:0008104,GO:0008150,GO:0008152,GO:0008360,GO:0009605,GO:0009612,GO:0009628,GO:0009653,GO:0009719,GO:0009725,GO:0009791,GO:0009888,GO:0009893,GO:0009894,GO:0009966,GO:0009967,GO:0009987,GO:0010033,GO:0010243,GO:0010506,GO:0010562,GO:0010604,GO:0010631,GO:0010638,GO:0010646,GO:0010647,GO:0010830,GO:0010927,GO:0015629,GO:0015630,GO:0016020,GO:0016043,GO:0016310,GO:0016477,GO:0017166,GO:0018108,GO:0018193,GO:0018212,GO:0019220,GO:0019222,GO:0019538,GO:0019899,GO:0019900,GO:0019901,GO:0019904,GO:0019953,GO:0022412,GO:0022414,GO:0022603,GO:0022604,GO:0022607,GO:0022610,GO:0023051,GO:0023052,GO:0023056,GO:0030016,GO:0030017,GO:0030027,GO:0030030,GO:0030031,GO:0030032,GO:0030054,GO:0030055,GO:0030154,GO:0030159,GO:0030703,GO:0030707,GO:0030855,GO:0031252,GO:0031323,GO:0031325,GO:0031329,GO:0031399,GO:0031401,GO:0031430,GO:0031589,GO:0031625,GO:0031672,GO:0032147,GO:0032231,GO:0032233,GO:0032268,GO:0032270,GO:0032432,GO:0032501,GO:0032502,GO:0032504,GO:0032507,GO:0032870,GO:0032947,GO:0032956,GO:0032970,GO:0032989,GO:0032991,GO:0033036,GO:0033043,GO:0033554,GO:0033674,GO:0034329,GO:0034330,GO:0034332,GO:0034333,GO:0034446,GO:0034599,GO:0034613,GO:0034614,GO:0034622,GO:0035218,GO:0035220,GO:0035239,GO:0035295,GO:0035994,GO:0036211,GO:0038191,GO:0040011,GO:0042221,GO:0042325,GO:0042327,GO:0042641,GO:0042755,GO:0042995,GO:0043050,GO:0043085,GO:0043087,GO:0043167,GO:0043169,GO:0043170,GO:0043226,GO:0043228,GO:0043229,GO:0043232,GO:0043292,GO:0043405,GO:0043406,GO:0043408,GO:0043410,GO:0043412,GO:0043434,GO:0043542,GO:0043549,GO:0043933,GO:0044085,GO:0044087,GO:0044089,GO:0044093,GO:0044237,GO:0044238,GO:0044260,GO:0044267,GO:0044389,GO:0044422,GO:0044424,GO:0044430,GO:0044444,GO:0044446,GO:0044449,GO:0044464,GO:0044703,GO:0044877,GO:0045185,GO:0045216,GO:0045595,GO:0045765,GO:0045766,GO:0045859,GO:0045860,GO:0045937,GO:0046843,GO:0046872,GO:0048010,GO:0048041,GO:0048468,GO:0048477,GO:0048513,GO:0048518,GO:0048522,GO:0048583,GO:0048584,GO:0048609,GO:0048646,GO:0048729,GO:0048731,GO:0048754,GO:0048856,GO:0048869,GO:0048870,GO:0050789,GO:0050790,GO:0050793,GO:0050794,GO:0050839,GO:0050896,GO:0051094,GO:0051128,GO:0051130,GO:0051147,GO:0051153,GO:0051171,GO:0051173,GO:0051174,GO:0051179,GO:0051235,GO:0051239,GO:0051240,GO:0051246,GO:0051247,GO:0051336,GO:0051338,GO:0051347,GO:0051400,GO:0051435,GO:0051492,GO:0051493,GO:0051495,GO:0051496,GO:0051641,GO:0051651,GO:0051674,GO:0051704,GO:0051716,GO:0055120,GO:0060142,GO:0060255,GO:0060396,GO:0060416,GO:0060429,GO:0060562,GO:0061061,GO:0061138,GO:0065003,GO:0065007,GO:0065008,GO:0065009,GO:0070161,GO:0070727,GO:0070848,GO:0070887,GO:0071310,GO:0071363,GO:0071375,GO:0071378,GO:0071417,GO:0071495,GO:0071559,GO:0071560,GO:0071704,GO:0071840,GO:0071900,GO:0071902,GO:0071944,GO:0080090,GO:0090130,GO:0090132,GO:0097517,GO:0097581,GO:0099080,GO:0099081,GO:0099512,GO:0099568,GO:0110020,GO:0110053,GO:0120025,GO:0120031,GO:0120036,GO:1901342,GO:1901564,GO:1901652,GO:1901653,GO:1901698,GO:1901699,GO:1901700,GO:1901701,GO:1901739,GO:1902531,GO:1902533,GO:1902903,GO:1902905,GO:1904018,GO:2000026	KOG1703					PF02145|PF00412|PF00412|PF00412|PF00412	272-457|501-557|564-618|649-702|708-761	5.0E-39|6.0E-13|3.4E-14|7.7E-12|2.6E-8	Rap/ran-GAP|LIM domain|LIM domain|LIM domain|LIM domain	PTHR15711	5.40E-70	RAP GTPASE-ACTIVATING PROTEIN				IPR000331|IPR001781|IPR001781|IPR001781|IPR001781|-	Rap/Ran-GAP domain|Zinc finger, LIM-type|Zinc finger, LIM-type|Zinc finger, LIM-type|Zinc finger, LIM-type|-	GO:0005096|GO:0051056|-|-|-|-	XP_011270710.1	692	Capsaspora owczarzaki ATCC 30864	LIM domain-containing protein, variant	689	88	48.621	0	XP_016875229.1	597	Homo sapiens	paxillin isoform X13	267	34	37.079	8.33E-47	EP00120_Capsaspora_owczarzaki_P008529	692	Capsaspora owczarzaki ATCC 30864	XP_011270710.1 LIM domain-containing protein, variant	689	88	48.621	0	Q2TCH4.2	506	Xenopus laevis	RecName: Full=Transforming growth factor beta-1-induced transcript 1 protein; AltName: Full=Androgen receptor activator of 55 kDa; AltName: Full=Hydrogen peroxide-inducible clone 5 protein; Short=Hic-5	217	28	41.9	2.66E-50	XP_004343770.1	692	Capsaspora owczarzaki ATCC 30864	LIM domain-containing protein	689	88.3	50.2	1.00E-206	XP_004343770.1	692	Capsaspora owczarzaki ATCC 30864	LIM domain-containing protein	689	88.3	50.2	8.69E-206	MGLTKEEKKAQKEAKEKVKREEKERKALEKKNKPSSLKNSPVVVRKAEDDMQLTRKGSPPHSPRSVPSSPGMWHVPKGDRTDKLVDDSVEGFRADGATAKLSVRVRGQASLKPKMFSIEHTKERWYEKYFFDKPHQNYVGKHEELGAVALSLAKEKMETDGSMQYFHRAILWTATGMRQAHFEKNTTTGKSTDELSSTVRGTVTTSTKEVFDTICEATGVKKGSLNALMFVGKEAHERLQTDLRKLEDMTQAQRLCLGVVYGRENQPTIDEMLSNEEGSEDFYIFMSMIAKQVSLSDFSDQELAKFAGLDKAAAAASGTKYGFHTRFGGFDIMFHVSTLLPYNKKDKQQMERKRKIGNDIGVIVFKEGETPFQPDYQASKVNQVIGVTGFDQAIADRTFYRFTVTSKKEVPSFGPDLSGGEARDFVDAEGLRSYVLTKMINGVKSAYDHVPGFHREKTQRMLLEDLLSRFSSNSRWQNWAGKYQRRRSVLITQGQLELGLCALCRKAIHHKENGVSAMGRNWHKKCFACEHCQVPFGTSPFIVSETDSKPYCEKDYEVLFCPKCADCDEPIFDYVLRAMGKTWHMTHFCCAHCKEPIGERTFFDKNELPYCMDDYYQLFGAACAKCKEIIVGNYIESEGARWHPECHVCSVCDQLIADDCIDALGSLFHPECFCCDVCKVPFPSPSFYELEGKPLCEEHYYKILGSVCAHCSKLIADDEKRVQALEVVYHATCFTCTECKRVIGDDENFAAFKEGPCCVNCLPDTKDDVAGDDEC*
Cell Adhesion	Integrin ahesome	FERMT	Fermitin/Kindlin		NP_113659.3 NP_848537.1 NP_006823.1 NP_060141.3
Cell Adhesion	Dystroglycan complex	SNT	Syntrophin	RBH and domain	NP_061841.2 NP_061840.1 NP_066301.1 NP_006741.1 NP_003089.1	IPR015482	Mvib_g3034.t1	OG0006062_1,OG0014593_2		OG0006062	Ministeria	Urfilozoan		g3034.t1	NODE_210_length_43560_cov_56.3612	670					KOG3549@1|root,KOG3549@2759|Eukaryota	S	2759|Eukaryota	1.50E-57	neuroligin family protein binding	-	-	KOG3549					KOG3549@1|root,KOG3549@2759|Eukaryota,38DF3@33154|Opisthokonta,3BD4J@33208|Metazoa,3CTPQ@33213|Bilateria,41VKF@6656|Arthropoda,3SG9M@50557|Insecta,44Z8U@7147|Diptera,45G5D@7148|Nematocera	W	33208|Metazoa	3.20E-31	PDZ domain (Also known as DHR or GLGF)	SNTG1	GO:0001654,GO:0001726,GO:0001745,GO:0001751,GO:0001754,GO:0003674,GO:0003779,GO:0005102,GO:0005198,GO:0005488,GO:0005515,GO:0005575,GO:0005622,GO:0005623,GO:0005634,GO:0005737,GO:0005856,GO:0005886,GO:0006996,GO:0007154,GO:0007275,GO:0007399,GO:0007417,GO:0007423,GO:0008022,GO:0008092,GO:0008150,GO:0008307,GO:0008582,GO:0009653,GO:0009887,GO:0009987,GO:0016010,GO:0016013,GO:0016020,GO:0016043,GO:0019904,GO:0022008,GO:0030016,GO:0030017,GO:0030154,GO:0030165,GO:0030182,GO:0031252,GO:0031253,GO:0031256,GO:0032501,GO:0032502,GO:0032587,GO:0032991,GO:0040008,GO:0040011,GO:0042051,GO:0042052,GO:0042383,GO:0042461,GO:0042462,GO:0042995,GO:0043005,GO:0043226,GO:0043227,GO:0043228,GO:0043229,GO:0043231,GO:0043232,GO:0043292,GO:0044087,GO:0044297,GO:0044422,GO:0044424,GO:0044425,GO:0044444,GO:0044449,GO:0044459,GO:0044463,GO:0044464,GO:0046530,GO:0048468,GO:0048513,GO:0048592,GO:0048638,GO:0048666,GO:0048699,GO:0048731,GO:0048749,GO:0048856,GO:0048869,GO:0050789,GO:0050793,GO:0050794,GO:0050803,GO:0050807,GO:0050839,GO:0051128,GO:0051239,GO:0051960,GO:0051963,GO:0065007,GO:0065008,GO:0071840,GO:0071944,GO:0090596,GO:0090665,GO:0097109,GO:0097458,GO:0098590,GO:0098796,GO:0098797,GO:0099080,GO:0099081,GO:0099512,GO:0120025,GO:0120038,GO:1904396,GO:2000026	KOG3549					PF00595|PF00169	260-337|474-575	2.6E-14|5.6E-10	PDZ domain|PH domain	PTHR10554	4.50E-53	SYNTROPHIN				IPR001849|IPR001478|IPR015482	Pleckstrin homology domain|PDZ domain|Syntrophin	-|GO:0005515|GO:0005198	XP_004345405.1	489	Capsaspora owczarzaki ATCC 30864	hypothetical protein CAOG_05815	464	66	31.034	3.84E-54	NP_001411342.1	504	Homo sapiens	alpha-1-syntrophin isoform 2	433	61	27.021	4.95E-22	EP00120_Capsaspora_owczarzaki_P002032	489	Capsaspora owczarzaki ATCC 30864	XP_004345405.1 hypothetical protein CAOG_05815	464	66	31.034	1.39E-51	Q28626.1	505	Oryctolagus cuniculus	RecName: Full=Alpha-1-syntrophin; AltName: Full=59 kDa dystrophin-associated protein A1 acidic component 1; AltName: Full=59-1 DAP; AltName: Full=Syntrophin-1	439	61.3	27.8	1.14E-21	XP_004345405.1	489	Capsaspora owczarzaki ATCC 30864	hypothetical protein CAOG_05815	468	65.8	31.4	9.67E-50	XP_004345405.1	489	Capsaspora owczarzaki ATCC 30864	hypothetical protein CAOG_05815	468	65.8	31.4	8.37E-49	MPAGAPARRVLCYDRVKDGELVKAAESLSTNEWRARLQDTPSLSGPTSASPLKDRRYNPLSTSKYLSKMPKRSGQVLLLLRCNALITGTTCISWGMAGPAFARFNIPAGASVDTFRCRAHEAHQPPYSRPAPPVYHGSAPQPPGLAAADHRSDCLNHDFDFTLLADRHLHGVRALSLLWGYGVPLRLPHWIASTQHYDLPLFSHVTSRAIWCHLQLALPNRAPKPPARVYIQLTGEKLIAKKAKATAATQDSVDVEEVTVSVTKSGTGLDFSIKGGREHNLPVLISRVFANGAADRTGQVHAGDIILAVNEHNLVDASHDEAVAALKSVGQAAVLKLRHFKRSMPGTTSGSDQTVVGSIGVAASELDRSTKSLNKSDSLTLPDGASLEDVVRISLHRISVSQFTTADGDKCSNLSVFLRASDGGSFGAALHFNTTEEAYEWYQAIYTAAERLSNLFVKTLVKSNAPAPFTGKAVKCGWLSQQITGGKWRWVYVVLTDYDLNVFSGVAPGKSEELQDSQLCLALSDTRLRTMEGQHQYDRRNGCFALISAKGQLYYFSAETVTHCDDWCDAIEIALTTGMGKVDSLKFDAFVNGRPVVFEVCHDSGLRTTDKDGVVLWESKFGDILSSNHESTALHLNLKHLGGITLDMYDPRSAAQSLLNVLYSLANAA*
Cell Adhesion	Dystroglycan complex	SNT	Syntrophin	RBH and domain		IPR015482	Mvib_g2796.t1	OG0000196_1	Urfilozoan	OG0000196	Urfilozoan	Urfilozoan		g2796.t1	NODE_26_length_139777_cov_42.3774	194					KOG3528@1|root,KOG3549@1|root,KOG3528@2759|Eukaryota,KOG3549@2759|Eukaryota,38EC1@33154|Opisthokonta,3BGHJ@33208|Metazoa,3CWPV@33213|Bilateria,480JC@7711|Chordata,48W17@7742|Vertebrata,3J9X1@40674|Mammalia,3EMK9@33554|Carnivora	S	33208|Metazoa	9.60E-56	Glutamate receptor interacting protein 2	GRIP2	GO:0000060,GO:0003008,GO:0003012,GO:0003013,GO:0003018,GO:0003674,GO:0003824,GO:0004385,GO:0005102,GO:0005198,GO:0005488,GO:0005515,GO:0005575,GO:0005622,GO:0005623,GO:0005737,GO:0005783,GO:0005798,GO:0005829,GO:0005856,GO:0005886,GO:0006139,GO:0006163,GO:0006606,GO:0006725,GO:0006753,GO:0006793,GO:0006796,GO:0006807,GO:0006810,GO:0006886,GO:0006913,GO:0006936,GO:0006939,GO:0007154,GO:0007163,GO:0007165,GO:0007166,GO:0007219,GO:0007267,GO:0007268,GO:0007275,GO:0007399,GO:0007517,GO:0008015,GO:0008022,GO:0008104,GO:0008150,GO:0008152,GO:0008217,GO:0009058,GO:0009116,GO:0009117,GO:0009119,GO:0009123,GO:0009126,GO:0009132,GO:0009135,GO:0009150,GO:0009161,GO:0009165,GO:0009167,GO:0009179,GO:0009185,GO:0009259,GO:0009653,GO:0009887,GO:0009987,GO:0012505,GO:0014069,GO:0014820,GO:0014824,GO:0014829,GO:0015031,GO:0015833,GO:0016020,GO:0016043,GO:0016203,GO:0016204,GO:0016301,GO:0016310,GO:0016323,GO:0016740,GO:0016772,GO:0016776,GO:0017038,GO:0018130,GO:0019205,GO:0019438,GO:0019637,GO:0019693,GO:0023052,GO:0030054,GO:0030159,GO:0030424,GO:0030425,GO:0031410,GO:0031503,GO:0031594,GO:0031982,GO:0032279,GO:0032501,GO:0032502,GO:0032947,GO:0033036,GO:0033267,GO:0033365,GO:0034504,GO:0034613,GO:0034641,GO:0034654,GO:0035088,GO:0035150,GO:0035254,GO:0035255,GO:0035296,GO:0036477,GO:0042278,GO:0042310,GO:0042886,GO:0042995,GO:0043005,GO:0043113,GO:0043195,GO:0043197,GO:0043198,GO:0043226,GO:0043227,GO:0043228,GO:0043229,GO:0043231,GO:0043232,GO:0043679,GO:0044237,GO:0044238,GO:0044249,GO:0044271,GO:0044281,GO:0044306,GO:0044309,GO:0044424,GO:0044425,GO:0044444,GO:0044456,GO:0044459,GO:0044463,GO:0044464,GO:0045184,GO:0045197,GO:0045202,GO:0045211,GO:0045777,GO:0046037,GO:0046128,GO:0046483,GO:0046710,GO:0046907,GO:0046940,GO:0048513,GO:0048644,GO:0048731,GO:0048856,GO:0050145,GO:0050789,GO:0050794,GO:0050808,GO:0050880,GO:0050896,GO:0051169,GO:0051170,GO:0051179,GO:0051234,GO:0051641,GO:0051649,GO:0051668,GO:0051716,GO:0055086,GO:0060538,GO:0061061,GO:0061245,GO:0065007,GO:0065008,GO:0070727,GO:0071702,GO:0071704,GO:0071705,GO:0071840,GO:0071944,GO:0072521,GO:0072594,GO:0072657,GO:0090066,GO:0090407,GO:0097060,GO:0097120,GO:0097447,GO:0097458,GO:0097708,GO:0097746,GO:0097756,GO:0098590,GO:0098793,GO:0098794,GO:0098916,GO:0098984,GO:0099536,GO:0099537,GO:0099572,GO:0120025,GO:0120038,GO:0150034,GO:1901068,GO:1901135,GO:1901293,GO:1901360,GO:1901362,GO:1901564,GO:1901576,GO:1901657	KOG3528					KOG3549@1|root,KOG3549@2759|Eukaryota,38DF3@33154|Opisthokonta,3BD4J@33208|Metazoa,3CTPQ@33213|Bilateria,483FH@7711|Chordata,498W9@7742|Vertebrata,3JCV9@40674|Mammalia,35KAB@314146|Euarchontoglires,4MEV0@9443|Primates	W	33208|Metazoa	2.70E-24	neuroligin family protein binding	SNTG2	GO:0001654,GO:0001745,GO:0001751,GO:0001754,GO:0003674,GO:0003779,GO:0005102,GO:0005198,GO:0005488,GO:0005515,GO:0005575,GO:0005622,GO:0005623,GO:0005737,GO:0005856,GO:0005886,GO:0006996,GO:0007275,GO:0007399,GO:0007417,GO:0007423,GO:0008092,GO:0008150,GO:0008307,GO:0008582,GO:0009653,GO:0009887,GO:0009987,GO:0016010,GO:0016013,GO:0016020,GO:0016043,GO:0019904,GO:0022008,GO:0030154,GO:0030165,GO:0030182,GO:0032501,GO:0032502,GO:0032991,GO:0040008,GO:0040011,GO:0042051,GO:0042052,GO:0042383,GO:0042461,GO:0042462,GO:0043226,GO:0043228,GO:0043229,GO:0043232,GO:0044087,GO:0044424,GO:0044425,GO:0044459,GO:0044464,GO:0046530,GO:0048468,GO:0048513,GO:0048592,GO:0048638,GO:0048666,GO:0048699,GO:0048731,GO:0048749,GO:0048856,GO:0048869,GO:0050789,GO:0050793,GO:0050794,GO:0050803,GO:0050807,GO:0051128,GO:0051239,GO:0051960,GO:0051963,GO:0065007,GO:0065008,GO:0071840,GO:0071944,GO:0090596,GO:0090665,GO:0097109,GO:0098796,GO:0098797,GO:1904396,GO:2000026	KOG3549					PF00595	72-149	1.20E-17	PDZ domain	PTHR10554	6.30E-28	SYNTROPHIN				IPR001478|IPR015482	PDZ domain|Syntrophin	GO:0005515|GO:0005198	XP_004345405.1	489	Capsaspora owczarzaki ATCC 30864	hypothetical protein CAOG_05815	159	71	35.22	3.55E-18	XP_047300754.1	270	Homo sapiens	gamma-2-syntrophin isoform X13	125	64	43.2	9.10E-20	EP00074_Homo_sapiens_P084913	270	Homo sapiens	XP_016859863.1 gamma-2-syntrophin isoform X13	125	64	43.2	1.94E-18	Q9NY99.2	539	Homo sapiens	RecName: Full=Gamma-2-syntrophin; Short=G2SYN; AltName: Full=Syntrophin-5; Short=SYN5	125	64.4	43.2	2.28E-19	XP_017369526.1	539	Cebus imitator	gamma-2-syntrophin	125	64.4	44.8	2.77E-19	XP_017369526.1	539	Cebus imitator	gamma-2-syntrophin	125	64.4	44.8	2.40E-18	MSDHFDDPDASVNDSTTSERLLTNRAGWMQLVRGPKLLNVWVVLDKHNLVIYKEVTMRNGRVVDEDSERHVTFARSAKGGLGIKIKGGEESNLPVVITHISPGSEAEKTGMLRVGDTILSVNGDILENRKHSECVDILRNSGATVTLHVKFNPLARFHLGDAPQKLELLSVAASFPLPDLRVNPCERFENDSK*
Cell Adhesion	Dystroglycan complex	DRP	Dystrophin	RBH and Domain (utrophin homolog top hit)		PTHR12268	Mvib_g929.t1	OG0003930_1	Urfilozoan	OG0003930	Urfilozoan	Urfilozoan		g929.t1	NODE_317_length_30215_cov_44.5206	990					COG5069@1|root,KOG4286@2759|Eukaryota,38H9P@33154|Opisthokonta	Z	33154|Opisthokonta	1.30E-100	olfactory nerve structural organization	-	GO:0003674,GO:0003779,GO:0005215,GO:0005277,GO:0005326,GO:0005488,GO:0005515,GO:0005575,GO:0005622,GO:0005623,GO:0005737,GO:0005856,GO:0005886,GO:0006810,GO:0006811,GO:0006812,GO:0006836,GO:0006855,GO:0006996,GO:0007010,GO:0007154,GO:0007267,GO:0007268,GO:0007271,GO:0007610,GO:0007626,GO:0008092,GO:0008150,GO:0008270,GO:0008324,GO:0008519,GO:0009653,GO:0009914,GO:0009987,GO:0010646,GO:0010647,GO:0010817,GO:0010927,GO:0015075,GO:0015101,GO:0015238,GO:0015695,GO:0015696,GO:0015870,GO:0015893,GO:0016010,GO:0016014,GO:0016020,GO:0016043,GO:0019725,GO:0022607,GO:0022857,GO:0023051,GO:0023052,GO:0023056,GO:0030029,GO:0030036,GO:0030154,GO:0030239,GO:0031032,GO:0032222,GO:0032224,GO:0032502,GO:0032989,GO:0032991,GO:0033058,GO:0034220,GO:0040011,GO:0040012,GO:0040017,GO:0042221,GO:0042383,GO:0042493,GO:0042592,GO:0042692,GO:0043056,GO:0043167,GO:0043169,GO:0043226,GO:0043228,GO:0043229,GO:0043232,GO:0043292,GO:0044085,GO:0044422,GO:0044424,GO:0044425,GO:0044444,GO:0044449,GO:0044459,GO:0044464,GO:0045214,GO:0046716,GO:0046872,GO:0046914,GO:0048468,GO:0048518,GO:0048522,GO:0048646,GO:0048856,GO:0048869,GO:0050789,GO:0050794,GO:0050804,GO:0050806,GO:0050896,GO:0051146,GO:0051179,GO:0051234,GO:0055001,GO:0055002,GO:0055085,GO:0055120,GO:0060249,GO:0061061,GO:0065007,GO:0065008,GO:0070925,GO:0071702,GO:0071705,GO:0071840,GO:0071944,GO:0072488,GO:0090665,GO:0097435,GO:0098655,GO:0098796,GO:0098797,GO:0098916,GO:0099080,GO:0099081,GO:0099177,GO:0099512,GO:0099536,GO:0099537,GO:1901374,GO:1901375	COG5069					COG5069@1|root,KOG4286@2759|Eukaryota,3AJKY@33154|Opisthokonta,3BZZ1@33208|Metazoa,3DG9I@33213|Bilateria,422BA@6656|Arthropoda,3SM2E@50557|Insecta,46FTC@7399|Hymenoptera	NTZ	33208|Metazoa	4.20E-25	EF hand	-	GO:0000910,GO:0000912,GO:0000915,GO:0003674,GO:0005488,GO:0005575,GO:0006996,GO:0007010,GO:0007049,GO:0007275,GO:0007349,GO:0008150,GO:0008270,GO:0009653,GO:0009987,GO:0016020,GO:0016043,GO:0019898,GO:0022402,GO:0022607,GO:0030029,GO:0030036,GO:0030865,GO:0030866,GO:0031032,GO:0032501,GO:0032502,GO:0032506,GO:0043167,GO:0043169,GO:0044085,GO:0044425,GO:0044837,GO:0046872,GO:0046914,GO:0048646,GO:0048856,GO:0051301,GO:0061640,GO:0071840	COG5069					PF09068|PF00307	39-145|887-981	3.1E-20|1.7E-6	EF hand|Calponin homology (CH) domain	PTHR12268	1.60E-40	E3 UBIQUITIN-PROTEIN LIGASE KCMF1				-|IPR001715|IPR015153	-|Calponin homology domain|EF-hand domain, type 1	GO:0005515|-	XP_004363347.2	932	Capsaspora owczarzaki ATCC 30864	hypothetical protein CAOG_03619	327	32	31.804	1.85E-40	NP_001362252.1	988	Homo sapiens	utrophin isoform 2	335	32	26.269	1.60E-25	EP00120_Capsaspora_owczarzaki_P005252	932	Capsaspora owczarzaki ATCC 30864	XP_004363347.2 hypothetical protein CAOG_03619	327	32	31.804	6.69E-38	Q7YU29.1	1051	Drosophila melanogaster	RecName: Full=Dystrophin, isoform E; AltName: Full=Protein detached	330	31.9	26.7	2.79E-26	XP_004363347.2	932	Capsaspora owczarzaki ATCC 30864	hypothetical protein CAOG_03619	1030	99	27.2	5.64E-81	XP_004363347.2	932	Capsaspora owczarzaki ATCC 30864	hypothetical protein CAOG_03619	1030	99	27.2	4.88E-80	FKTGVERRVTPEGVPYFVDLADETSEWLDPRAYAMNMTKVFEPIRRTAYRVAYHMRFIQRELSLDKISLKAITDAFNANHVSEDADKLMTSDEMLKVLEHMYADVVGNAESSATLALGWLLSVYDRKHCGKLTMHDFKIALTALSASGRGLRRVFEEHFNIVDSNHDSMVSAAEIERYVGTLCKMVYTIGEGASMCVSMDNIKASVDRLFPTAMRVTRVQEFVGFCLSDERHLMWLPLMSRLTASEEIRHDGACFVCKLDLRGLLVKARKFGRGKLCERCYIEGREAGRFRNGQPVREYVLEPSILERSSDFFASVRNTGKKTRQNRLTTEPNYRDDFGEHLAKEKARSRSVRDHVRKQQEDQLRAQALEVERQKLAVQQQELLVQQQEAEAQLATANQRGGVSAGGADRDRAAPPPPMPVVRSSSSSSQDAEQAHTKVLTVYDQETHALIAQFAARVGQLESGHGSSAQLTKNAPSYRRPVSSTSAMETTSASESETDGPGAQRSVVITTQTSDDEFGPVITEEMLVAGQAVAAGVSAVSDADDEFAAEGDLVSASAEMESVVAQMALFGDDSDSDTGDEMRRPSFGEQLLQAARNVANTTSALVLQAAAVKKAEASEQGGNPDEVREWTQTVNDKAAGMHEAARKLCQVMTRDQMGQASEDEVVRGAEEVKAASTALLDACAANDEMHPSPLPFATTAVEARRTAVESKEHLDDLVDFATRATSMSSAPRMSTDHETTSDEGGAAAAAVRAHQKKQKSGRRVGFGATSTYSYGGGMTTTTDDDDETTETDARVTTTGPSSDSETELASSWRQYSMDPHHSSGGEESPSPAPVRLKPIYDGPNFGRKITMKRLSLQTQNLAERWLYILFAIEEEAGVEIPGVNDQNVATELPKKLRDGTVVCKLVNAFLRRRSNTDAIVPHMPEEGARLATIRVMENMEFFRDGCRRLGLSDGDLCNTFDLVEGKGGIETVRCLEAIVHFGRSIPQSE*
Cell Adhesion	Dystroglycan complex	SGC	Sarcoglycan domain	Domain	NP_000223.1 NP_000328.2 NP_758447.1 NP_003910.1 NP_631906.2 NP_000222.2 NP_000014.1	PF04790	Mvib_g6895.t1	OG0008259_1	Urfilozoan	OG0008259	Urfilozoan	Urfilozoan		g6895.t1	NODE_179_length_50378_cov_46.4447	309					KOG3950@1|root,KOG3950@2759|Eukaryota,38BCX@33154|Opisthokonta,3B9AN@33208|Metazoa,3CXTF@33213|Bilateria,41W8S@6656|Arthropoda,3SJSQ@50557|Insecta,448EJ@7088|Lepidoptera	Z	33208|Metazoa	1.50E-08	Sarcoglycan complex subunit protein	SGCG	GO:0003008,GO:0003013,GO:0003015,GO:0003674,GO:0005198,GO:0005575,GO:0005622,GO:0005623,GO:0005634,GO:0005654,GO:0005737,GO:0005856,GO:0005886,GO:0005887,GO:0006996,GO:0007010,GO:0007016,GO:0007275,GO:0007498,GO:0007507,GO:0007517,GO:0008015,GO:0008104,GO:0008150,GO:0008307,GO:0009653,GO:0009888,GO:0009987,GO:0010927,GO:0014706,GO:0016010,GO:0016011,GO:0016012,GO:0016020,GO:0016021,GO:0016043,GO:0019725,GO:0022607,GO:0030016,GO:0030029,GO:0030036,GO:0030154,GO:0030239,GO:0031032,GO:0031224,GO:0031226,GO:0031974,GO:0031981,GO:0032501,GO:0032502,GO:0032507,GO:0032989,GO:0032991,GO:0033036,GO:0034613,GO:0042383,GO:0042592,GO:0042692,GO:0043034,GO:0043226,GO:0043227,GO:0043228,GO:0043229,GO:0043231,GO:0043232,GO:0043233,GO:0043292,GO:0044085,GO:0044422,GO:0044424,GO:0044425,GO:0044428,GO:0044444,GO:0044446,GO:0044449,GO:0044459,GO:0044464,GO:0045185,GO:0045214,GO:0046716,GO:0048468,GO:0048513,GO:0048646,GO:0048731,GO:0048738,GO:0048856,GO:0048869,GO:0051146,GO:0051179,GO:0051235,GO:0051641,GO:0051651,GO:0055001,GO:0055002,GO:0060047,GO:0060249,GO:0060537,GO:0061024,GO:0061061,GO:0065007,GO:0065008,GO:0070013,GO:0070727,GO:0070925,GO:0071840,GO:0071944,GO:0072359,GO:0090665,GO:0097435,GO:0098796,GO:0098797,GO:0099080,GO:0099081,GO:0099512	KOG3950					KOG3950@1|root,KOG3950@2759|Eukaryota,38BCX@33154|Opisthokonta,3B9AN@33208|Metazoa,3CXTF@33213|Bilateria,41W8S@6656|Arthropoda,3SJSQ@50557|Insecta,448EJ@7088|Lepidoptera	Z	33208|Metazoa	1.50E-08	Sarcoglycan complex subunit protein	SGCG	GO:0003008,GO:0003013,GO:0003015,GO:0003674,GO:0005198,GO:0005575,GO:0005622,GO:0005623,GO:0005634,GO:0005654,GO:0005737,GO:0005856,GO:0005886,GO:0005887,GO:0006996,GO:0007010,GO:0007016,GO:0007275,GO:0007498,GO:0007507,GO:0007517,GO:0008015,GO:0008104,GO:0008150,GO:0008307,GO:0009653,GO:0009888,GO:0009987,GO:0010927,GO:0014706,GO:0016010,GO:0016011,GO:0016012,GO:0016020,GO:0016021,GO:0016043,GO:0019725,GO:0022607,GO:0030016,GO:0030029,GO:0030036,GO:0030154,GO:0030239,GO:0031032,GO:0031224,GO:0031226,GO:0031974,GO:0031981,GO:0032501,GO:0032502,GO:0032507,GO:0032989,GO:0032991,GO:0033036,GO:0034613,GO:0042383,GO:0042592,GO:0042692,GO:0043034,GO:0043226,GO:0043227,GO:0043228,GO:0043229,GO:0043231,GO:0043232,GO:0043233,GO:0043292,GO:0044085,GO:0044422,GO:0044424,GO:0044425,GO:0044428,GO:0044444,GO:0044446,GO:0044449,GO:0044459,GO:0044464,GO:0045185,GO:0045214,GO:0046716,GO:0048468,GO:0048513,GO:0048646,GO:0048731,GO:0048738,GO:0048856,GO:0048869,GO:0051146,GO:0051179,GO:0051235,GO:0051641,GO:0051651,GO:0055001,GO:0055002,GO:0060047,GO:0060249,GO:0060537,GO:0061024,GO:0061061,GO:0065007,GO:0065008,GO:0070013,GO:0070727,GO:0070925,GO:0071840,GO:0071944,GO:0072359,GO:0090665,GO:0097435,GO:0098796,GO:0098797,GO:0099080,GO:0099081,GO:0099512	KOG3950					PF04790	26-276	1.20E-17	Sarcoglycan complex subunit protein							IPR006875	Sarcoglycan complex subunit protein	GO:0016012|GO:0016020	XP_004347605.1	273	Capsaspora owczarzaki ATCC 30864	hypothetical protein CAOG_04854	241	72	21.992	1.53E-05	XP_047295022.1	437	Homo sapiens	BTB/POZ domain-containing protein 2 isoform X2	116	37	31.897	1.40E-01	EP00054_Salpingoeca_dolichothecata_P007882	424		m.45127 g.45127 ORF g.45127 m.45127 type:5prime_partial len:424 (-) comp17360_c0_seq1:67-1338(-)	291	90	24.399	3.41E-05																									MANQGMYDVSGTGGTGRKQETSCWEWTLYILVGLLALLTIVNFALVLWVISTLNMNSKGIPSMDIGDDSVSIFQNLFVNGIVSAEQYQSQGAVSLSSQSDIAITSTGTTTISGADVDVSLSGAASTFDVIDSAASPILRASTGGTTFQKAVQASAGATLSGASTVLGTLNVQSGASFTADAGSTITFNSLPNFNSGVSVASGKVSSPEVLQLQGGSSIQAGTVDLLRLSASGVGANITMSSDQVVLEPGSAFEVASRASAQTVVPTFTLCVCKTTKNLASGQYVLFALPPGLSCAQSDPNDLIAICPV*
Cell Adhesion	Dystroglycan complex	DTNBP	Dysbindin/Dystrobrevin-binding protein 1	RBH and Domain (lower cutoff)	NP_115498.2 NP_898861.1	IPR007531	Mvib_g10155.t1	OG0006917_1	Uramorphean	OG0006917	Urholozoan	Urholozoan		g10155.t1	NODE_408_length_19356_cov_39.9471	487					2BWXP@1|root,2QRS9@2759|Eukaryota,39JDN@33154|Opisthokonta,3BAV9@33208|Metazoa,3D0BG@33213|Bilateria,4203B@6656|Arthropoda,3SNHU@50557|Insecta,4535D@7147|Diptera,45RWH@7214|Drosophilidae	S	33208|Metazoa	5.80E-17	dystrobrevin binding protein 1	DTNBP1	GO:0000003,GO:0000902,GO:0000904,GO:0001505,GO:0001654,GO:0001932,GO:0001933,GO:0001934,GO:0001956,GO:0002090,GO:0002092,GO:0003008,GO:0003674,GO:0005488,GO:0005515,GO:0005575,GO:0005622,GO:0005623,GO:0005634,GO:0005737,GO:0005768,GO:0005783,GO:0005789,GO:0005829,GO:0005856,GO:0005886,GO:0006469,GO:0006810,GO:0006928,GO:0006950,GO:0006996,GO:0007010,GO:0007017,GO:0007018,GO:0007275,GO:0007399,GO:0007417,GO:0007420,GO:0007423,GO:0007517,GO:0007596,GO:0007599,GO:0007610,GO:0007611,GO:0007612,GO:0007613,GO:0007614,GO:0007616,GO:0007617,GO:0007618,GO:0007626,GO:0007635,GO:0008021,GO:0008057,GO:0008088,GO:0008089,GO:0008150,GO:0008277,GO:0008306,GO:0008344,GO:0008355,GO:0009611,GO:0009653,GO:0009892,GO:0009893,GO:0009966,GO:0009987,GO:0010008,GO:0010256,GO:0010468,GO:0010562,GO:0010563,GO:0010604,GO:0010605,GO:0010628,GO:0010646,GO:0010647,GO:0010721,GO:0010769,GO:0010771,GO:0010941,GO:0010970,GO:0010975,GO:0010977,GO:0012505,GO:0012506,GO:0014048,GO:0014049,GO:0014059,GO:0014069,GO:0015630,GO:0016020,GO:0016043,GO:0016050,GO:0016192,GO:0016358,GO:0016528,GO:0019098,GO:0019220,GO:0019222,GO:0019953,GO:0022008,GO:0022414,GO:0022603,GO:0022604,GO:0023051,GO:0023056,GO:0030029,GO:0030030,GO:0030036,GO:0030054,GO:0030100,GO:0030133,GO:0030154,GO:0030182,GO:0030424,GO:0030425,GO:0030426,GO:0030427,GO:0030496,GO:0030534,GO:0030658,GO:0030659,GO:0030672,GO:0030705,GO:0031082,GO:0031083,GO:0031090,GO:0031175,GO:0031323,GO:0031324,GO:0031325,GO:0031344,GO:0031345,GO:0031399,GO:0031400,GO:0031401,GO:0031410,GO:0031532,GO:0031594,GO:0031982,GO:0031984,GO:0032091,GO:0032268,GO:0032269,GO:0032270,GO:0032279,GO:0032438,GO:0032501,GO:0032502,GO:0032504,GO:0032838,GO:0032872,GO:0032879,GO:0032890,GO:0032892,GO:0032989,GO:0032990,GO:0032991,GO:0033059,GO:0033162,GO:0033238,GO:0033239,GO:0033267,GO:0033363,GO:0033673,GO:0036465,GO:0036466,GO:0036477,GO:0042048,GO:0042053,GO:0042060,GO:0042069,GO:0042175,GO:0042221,GO:0042325,GO:0042326,GO:0042327,GO:0042383,GO:0042470,GO:0042734,GO:0042995,GO:0043005,GO:0043010,GO:0043025,GO:0043086,GO:0043197,GO:0043226,GO:0043227,GO:0043228,GO:0043229,GO:0043231,GO:0043232,GO:0043269,GO:0043270,GO:0043393,GO:0043405,GO:0043408,GO:0043473,GO:0043506,GO:0043549,GO:0044070,GO:0044092,GO:0044297,GO:0044309,GO:0044422,GO:0044424,GO:0044425,GO:0044432,GO:0044433,GO:0044440,GO:0044444,GO:0044445,GO:0044446,GO:0044456,GO:0044459,GO:0044463,GO:0044464,GO:0044703,GO:0045009,GO:0045202,GO:0045211,GO:0045595,GO:0045596,GO:0045664,GO:0045665,GO:0045807,GO:0045859,GO:0045914,GO:0045936,GO:0045937,GO:0045963,GO:0046328,GO:0046907,GO:0046928,GO:0047496,GO:0048047,GO:0048167,GO:0048259,GO:0048260,GO:0048468,GO:0048489,GO:0048490,GO:0048513,GO:0048518,GO:0048519,GO:0048522,GO:0048523,GO:0048583,GO:0048609,GO:0048666,GO:0048667,GO:0048699,GO:0048731,GO:0048753,GO:0048770,GO:0048812,GO:0048813,GO:0048814,GO:0048856,GO:0048858,GO:0048869,GO:0050433,GO:0050767,GO:0050768,GO:0050773,GO:0050774,GO:0050789,GO:0050790,GO:0050793,GO:0050794,GO:0050803,GO:0050804,GO:0050806,GO:0050807,GO:0050817,GO:0050877,GO:0050878,GO:0050890,GO:0050896,GO:0051046,GO:0051047,GO:0051049,GO:0051050,GO:0051093,GO:0051098,GO:0051100,GO:0051128,GO:0051129,GO:0051130,GO:0051171,GO:0051172,GO:0051173,GO:0051174,GO:0051179,GO:0051234,GO:0051239,GO:0051241,GO:0051246,GO:0051247,GO:0051248,GO:0051338,GO:0051348,GO:0051588,GO:0051590,GO:0051640,GO:0051641,GO:0051648,GO:0051649,GO:0051650,GO:0051656,GO:0051704,GO:0051716,GO:0051952,GO:0051954,GO:0051955,GO:0051957,GO:0051960,GO:0051961,GO:0051966,GO:0051968,GO:0060041,GO:0060155,GO:0060159,GO:0060255,GO:0060284,GO:0060322,GO:0060341,GO:0060548,GO:0060627,GO:0060998,GO:0061000,GO:0061001,GO:0061002,GO:0061061,GO:0061646,GO:0065007,GO:0065008,GO:0065009,GO:0070302,GO:0070382,GO:0071840,GO:0071900,GO:0071901,GO:0071944,GO:0072384,GO:0080090,GO:0080134,GO:0080135,GO:0090741,GO:0097060,GO:0097447,GO:0097458,GO:0097479,GO:0097480,GO:0097708,GO:0098527,GO:0098588,GO:0098590,GO:0098793,GO:0098794,GO:0098805,GO:0098827,GO:0098930,GO:0098984,GO:0099003,GO:0099111,GO:0099175,GO:0099177,GO:0099501,GO:0099503,GO:0099504,GO:0099514,GO:0099517,GO:0099518,GO:0099568,GO:0099572,GO:0120025,GO:0120035,GO:0120036,GO:0120038,GO:0120039,GO:0120111,GO:0150034,GO:1900073,GO:1901214,GO:1901215,GO:1902531,GO:1903294,GO:1903296,GO:1903530,GO:1903532,GO:1903793,GO:1904115,GO:1905809,GO:2000026,GO:2000171,GO:2001023	2BWXP					2BWXP@1|root,2QRS9@2759|Eukaryota,39JDN@33154|Opisthokonta,3BAV9@33208|Metazoa,3D0BG@33213|Bilateria,4203B@6656|Arthropoda,3SNHU@50557|Insecta,4535D@7147|Diptera,45RWH@7214|Drosophilidae	S	33208|Metazoa	5.80E-17	dystrobrevin binding protein 1	DTNBP1	GO:0000003,GO:0000902,GO:0000904,GO:0001505,GO:0001654,GO:0001932,GO:0001933,GO:0001934,GO:0001956,GO:0002090,GO:0002092,GO:0003008,GO:0003674,GO:0005488,GO:0005515,GO:0005575,GO:0005622,GO:0005623,GO:0005634,GO:0005737,GO:0005768,GO:0005783,GO:0005789,GO:0005829,GO:0005856,GO:0005886,GO:0006469,GO:0006810,GO:0006928,GO:0006950,GO:0006996,GO:0007010,GO:0007017,GO:0007018,GO:0007275,GO:0007399,GO:0007417,GO:0007420,GO:0007423,GO:0007517,GO:0007596,GO:0007599,GO:0007610,GO:0007611,GO:0007612,GO:0007613,GO:0007614,GO:0007616,GO:0007617,GO:0007618,GO:0007626,GO:0007635,GO:0008021,GO:0008057,GO:0008088,GO:0008089,GO:0008150,GO:0008277,GO:0008306,GO:0008344,GO:0008355,GO:0009611,GO:0009653,GO:0009892,GO:0009893,GO:0009966,GO:0009987,GO:0010008,GO:0010256,GO:0010468,GO:0010562,GO:0010563,GO:0010604,GO:0010605,GO:0010628,GO:0010646,GO:0010647,GO:0010721,GO:0010769,GO:0010771,GO:0010941,GO:0010970,GO:0010975,GO:0010977,GO:0012505,GO:0012506,GO:0014048,GO:0014049,GO:0014059,GO:0014069,GO:0015630,GO:0016020,GO:0016043,GO:0016050,GO:0016192,GO:0016358,GO:0016528,GO:0019098,GO:0019220,GO:0019222,GO:0019953,GO:0022008,GO:0022414,GO:0022603,GO:0022604,GO:0023051,GO:0023056,GO:0030029,GO:0030030,GO:0030036,GO:0030054,GO:0030100,GO:0030133,GO:0030154,GO:0030182,GO:0030424,GO:0030425,GO:0030426,GO:0030427,GO:0030496,GO:0030534,GO:0030658,GO:0030659,GO:0030672,GO:0030705,GO:0031082,GO:0031083,GO:0031090,GO:0031175,GO:0031323,GO:0031324,GO:0031325,GO:0031344,GO:0031345,GO:0031399,GO:0031400,GO:0031401,GO:0031410,GO:0031532,GO:0031594,GO:0031982,GO:0031984,GO:0032091,GO:0032268,GO:0032269,GO:0032270,GO:0032279,GO:0032438,GO:0032501,GO:0032502,GO:0032504,GO:0032838,GO:0032872,GO:0032879,GO:0032890,GO:0032892,GO:0032989,GO:0032990,GO:0032991,GO:0033059,GO:0033162,GO:0033238,GO:0033239,GO:0033267,GO:0033363,GO:0033673,GO:0036465,GO:0036466,GO:0036477,GO:0042048,GO:0042053,GO:0042060,GO:0042069,GO:0042175,GO:0042221,GO:0042325,GO:0042326,GO:0042327,GO:0042383,GO:0042470,GO:0042734,GO:0042995,GO:0043005,GO:0043010,GO:0043025,GO:0043086,GO:0043197,GO:0043226,GO:0043227,GO:0043228,GO:0043229,GO:0043231,GO:0043232,GO:0043269,GO:0043270,GO:0043393,GO:0043405,GO:0043408,GO:0043473,GO:0043506,GO:0043549,GO:0044070,GO:0044092,GO:0044297,GO:0044309,GO:0044422,GO:0044424,GO:0044425,GO:0044432,GO:0044433,GO:0044440,GO:0044444,GO:0044445,GO:0044446,GO:0044456,GO:0044459,GO:0044463,GO:0044464,GO:0044703,GO:0045009,GO:0045202,GO:0045211,GO:0045595,GO:0045596,GO:0045664,GO:0045665,GO:0045807,GO:0045859,GO:0045914,GO:0045936,GO:0045937,GO:0045963,GO:0046328,GO:0046907,GO:0046928,GO:0047496,GO:0048047,GO:0048167,GO:0048259,GO:0048260,GO:0048468,GO:0048489,GO:0048490,GO:0048513,GO:0048518,GO:0048519,GO:0048522,GO:0048523,GO:0048583,GO:0048609,GO:0048666,GO:0048667,GO:0048699,GO:0048731,GO:0048753,GO:0048770,GO:0048812,GO:0048813,GO:0048814,GO:0048856,GO:0048858,GO:0048869,GO:0050433,GO:0050767,GO:0050768,GO:0050773,GO:0050774,GO:0050789,GO:0050790,GO:0050793,GO:0050794,GO:0050803,GO:0050804,GO:0050806,GO:0050807,GO:0050817,GO:0050877,GO:0050878,GO:0050890,GO:0050896,GO:0051046,GO:0051047,GO:0051049,GO:0051050,GO:0051093,GO:0051098,GO:0051100,GO:0051128,GO:0051129,GO:0051130,GO:0051171,GO:0051172,GO:0051173,GO:0051174,GO:0051179,GO:0051234,GO:0051239,GO:0051241,GO:0051246,GO:0051247,GO:0051248,GO:0051338,GO:0051348,GO:0051588,GO:0051590,GO:0051640,GO:0051641,GO:0051648,GO:0051649,GO:0051650,GO:0051656,GO:0051704,GO:0051716,GO:0051952,GO:0051954,GO:0051955,GO:0051957,GO:0051960,GO:0051961,GO:0051966,GO:0051968,GO:0060041,GO:0060155,GO:0060159,GO:0060255,GO:0060284,GO:0060322,GO:0060341,GO:0060548,GO:0060627,GO:0060998,GO:0061000,GO:0061001,GO:0061002,GO:0061061,GO:0061646,GO:0065007,GO:0065008,GO:0065009,GO:0070302,GO:0070382,GO:0071840,GO:0071900,GO:0071901,GO:0071944,GO:0072384,GO:0080090,GO:0080134,GO:0080135,GO:0090741,GO:0097060,GO:0097447,GO:0097458,GO:0097479,GO:0097480,GO:0097708,GO:0098527,GO:0098588,GO:0098590,GO:0098793,GO:0098794,GO:0098805,GO:0098827,GO:0098930,GO:0098984,GO:0099003,GO:0099111,GO:0099175,GO:0099177,GO:0099501,GO:0099503,GO:0099504,GO:0099514,GO:0099517,GO:0099518,GO:0099568,GO:0099572,GO:0120025,GO:0120035,GO:0120036,GO:0120038,GO:0120039,GO:0120111,GO:0150034,GO:1900073,GO:1901214,GO:1901215,GO:1902531,GO:1903294,GO:1903296,GO:1903530,GO:1903532,GO:1903793,GO:1904115,GO:1905809,GO:2000026,GO:2000171,GO:2001023	2BWXP									PTHR16294	1.10E-14	DYSTROBREVIN BINDING PROTEIN 1 DYSBINDIN				IPR007531	Dysbindin	GO:0005737	XP_004345530.1	456	Capsaspora owczarzaki ATCC 30864	hypothetical protein CAOG_05940	231	46	22.944	2.15E-08	NP_115498.2	351	Homo sapiens	dysbindin isoform a	187	37	25.668	1.07E-07	EP00123_Amoebidium_parasiticum_P016534	164		comp23482_c0_seq1|m.39264 comp23482_c0_seq1|g.39264 ORF comp23482_c0_seq1|g.39264 comp23482_c0_seq1|m.39264 type:3prime_partial len:165 (-) comp23482_c0_seq1:1-492(-)	71	15	97.183	1.34E-18	Q9VVT5.1	288	Drosophila melanogaster	RecName: Full=Dysbindin protein homolog; AltName: Full=Biogenesis of lysosome-related organelles complex 1 subunit 8; Short=BLOC-1 subunit 8	177	35.5	27.7	9.06E-08	XP_060074541.1	338	Ylistrum balloti	dysbindin-like	192	39.4	29.2	1.41E-11	XP_062506814.1	328	Corticium candelabrum	uncharacterized protein LOC134183334	184	36.3	31	6.19E-11	MATLKGAFQSFLSKAKEEVSKVGDKATKGLSAFRSDLDTLLNTSEVPVDVDGVALDAGVSLVDRYDQIWKELEANAQKATIQANKADMMMTRASKDISQRQIALKSLQRNVSLLPDLLIQLESTKSHLGTLSGSFSQLETLLDELEMACEDGERARELKTKTDAEAAYASAKSHELKKYRDSLEGVRRKQDAARLQAELSVLSEKRKVYDEQFKAQIEAYKRHGVNTEIPIGAGTSVDDGEKKKQKKKKKKKTKERETEEAETKGKKGKKGKKKKKEKSGGGDDVSLRNVSVRDLVETGSLSEFWGGKEERSGSGVSSSGSEDEEEGGGVEVMGIEDVDVEALKKGVDVDGETESESEESSGEETETEETVKETVKETEQRGAVVAAVQGEQDETDDDEEENDGEPESVIETMAETVTETVTEAAPQTETETETETETETGTTTATATETETEAETVPETEIEAASVSTPAAGGGGGGKKKRKGKK*
Cell Adhesion	Dystroglycan complex	SGC	Sarcoglycan	None	NP_000223.1 NP_000328.2 NP_758447.1 NP_003910.1 NP_631906.2 NP_000222.2 NP_000014.1
Cell Adhesion	Dystroglycan complex	SSPN	Sarcospan	None	NP_005077.2
Cell Adhesion	Dystroglycan complex	DAG	Dystroglycan	None	NP_004384.5
Cell Adhesion	Dystroglycan complex	DMD/DRP2	Dystrophin/dystrophin related protein 2/utrophin	None	NP_000100.3 NP_003997.2 NP_004000.1 NP_004001.1 NP_004002.3 NP_004003.2 NP_004004.2 NP_004005.2 NP_004006.1 NP_004007.1 NP_004008.1 NP_004009.1 NP_004010.1 NP_004011.3 NP_004012.2 NP_004013.2 NP_004014.2 NP_001930.2 NP_009055.2
Cell Adhesion	Dystroglycan complex	DTN	Dystrobrevin	None	NP_068707.1 NP_149159.2 NP_149160.1 NP_899204.1 NP_899205.1 NP_001381.2 NP_001382.2 NP_001383.2 NP_116757.2 NP_116760.2 NP_116761.2 NP_116762.2 NP_116763.1
Cell Adhesion	Extracellular matrix proteins	COL4	Collagen IV	RBH and domain	NP_000083.3 NP_001836.3 NP_000082.2 NP_001837.2 NP_001838.2 NP_378667.1 NP_000486.1 NP_203699.1	PF01413	Mvib_g2665.t1	OG0000155_1	Urmetazoan	OG0000155	Not_significant	Urfilozoan	https://doi.org/10.7554/eLife.26036	g2665.t1	NODE_157_length_56560_cov_60.569	1183					KOG3544@1|root,KOG3544@2759|Eukaryota	D	2759|Eukaryota	5.90E-232	structural constituent of cuticle	-	-	KOG3544					KOG3544@1|root,KOG3544@2759|Eukaryota,3AHCD@33154|Opisthokonta,3BX1W@33208|Metazoa,3DDPB@33213|Bilateria,48J7W@7711|Chordata,49G5P@7742|Vertebrata,4A5FH@7898|Actinopterygii	W	33208|Metazoa	2.10E-89	Collagen alpha-5(IV) chain-like	-	-	KOG3544					PF01391|PF01413|PF01413	761-821|973-1072|1079-1163	2.1E-7|1.5E-22|1.4E-17	Collagen triple helix repeat (20 copies)|C-terminal tandem repeated domain in type 4 procollagen|C-terminal tandem repeated domain in type 4 procollagen	PTHR24023	2.80E-39	COLLAGEN ALPHA				IPR008160|-|IPR001442|IPR001442	Collagen triple helix repeat|-|Collagen IV, non-collagenous|Collagen IV, non-collagenous	-|GO:0005201|GO:0005581|GO:0005201|GO:0005581	XP_004347304.2	1002	Capsaspora owczarzaki ATCC 30864	protein tyrosine kinase	418	32	26.077	0.004	NP_001274689.1	1633	Homo sapiens	collagen alpha-6(IV) chain isoform 5 precursor	464	34	33.836	8.37E-44	EP00103_Capitella_teleta_P023858	866	Capitella teleta	ELU10822.1 hypothetical protein CAPTEDRAFT_200264	496	35	35.081	2.68E-49	P17139.5	1759	Caenorhabditis elegans	RecName: Full=Collagen alpha-1(IV) chain; Flags: Precursor	190	15.5	36.8	1.42E-26	XP_050416150.1	1779	Patella vulgata	collagen alpha-1(IV) chain	201	16.4	40.3	1.58E-29	PIR28809.1	299	Bdellovibrionales bacterium CG11_big_fil_rev_8_21_14_0_20_38_13	MAG: hypothetical protein COV38_13980, partial	211	17.2	38.9	3.15E-33	MNFIAGIATLMVVLSTCHAQLENAAYFRKEGDDVVHIGAGADGVRVEIDRVAFAATNITADHLILKESLTANSFAAPYVATNILAVANEATITSLGVTVLTGETGSFTGAVAAASIASTADVTGASATFMNNVGAASFTGQSMSLTGAASADSLNITGAISGTTVSATSLDTVSASVSGALSADSLTVTQSVSASSISGTTVSATSLTTASASVSGALSADSLTVTQSVSASSVSGTTVSATSLTTASASVSGALSADSLTVNQSVSASSVSGVTASFTGAIGAQSLAVVNAVSGASASFTGALSANTLSVQSASVSGSLTASTVNASGAISADSLSVSQSLSAASISGTTASFTSAINAQSLTVTNSVSGVSASFTGVLSANTLSGQSASVSGALAASSITASGALSGDSLSVAHSSTLGTVSATNATVSDTLTAVTLTVSNAIAGGSLDITGAMQATSLTTSQSVTTASVSAASVTLSGSLTAASASIASLSATSLSVNNVDLSTAFTTNAFTATSISTQTMTVASSLSAASLSLSADLTAASASITNLLTVHNISSHESHVAKDVHAGGTVYSTAIDTSTINADAVTVLGALTANTLSASSITATNTVASATLRATNNLQIGSTVVDEATLVRLLALLQLNLVDESTVEQVKANVSANAAAIVSVKDSVATLVSSLNSGQLKGDKGDSVKGSKGDTGQGFAIVIVYASIADMVSTNPVSDEGLPVQIGEFALVSNPGAQLYVWEGNSVGWTYLEDLSGSQGVAGPRGDKGDPGESIKGDTGATGPKGSTGSAGLRGEKGDRGDQGLQGAQGVAGATGASIVGPVGPTGPKGERGSQGIQGVQGVSITGPQGPKGAPGASIVGPTGPTGPKGDRGAQGTQGIQGVAGAPGASIVGPTGPTGQKGDKGVQGVQGTKGATGASVVGPTGAKGAKGAAGANGQSITGPKGATGQKGATGATGSKGQAGTSSGATFARHSQSNQIPPTPSGYTSLWTGYSFMYGLGGDGITFQVDLGGPNSCLKTFRAIPFTECDSPTRCDYFTGSDYAYWLTALSVDTGTLTNPAAAVSRCRVVTSTKAVMVAHSMSSSIPSAPISGWVSLWSGYSFLGFGGGGGGHYTQDLSSVGSCMPVFRKQVAIECGSTSSCDYHTKNDFTYYMSITSTNQGSGSSLSNAARCAVYREP*
Cell Adhesion	Extracellular matrix proteins	TSP	Thrombospondin type 1 domain/Spondin-like TSP1 domain	Top hit and domain		PF00090/PF19028	Mvib_g11056.t1	OG0000102_1		OG0000102	Urholozoan	Urholozoan		g11056.t1	NODE_92_length_85052_cov_37.5905	764					2D07T@1|root,2SD4U@2759|Eukaryota	-	2759|Eukaryota	1.20E-19	-	-	-	2D07T					2CM7E@1|root,2QPIM@2759|Eukaryota,39V33@33154|Opisthokonta,3BGVE@33208|Metazoa,3CR74@33213|Bilateria,483QU@7711|Chordata	W	33208|Metazoa	3.70E-19	cytolysis	C6	GO:0001701,GO:0001969,GO:0001970,GO:0002250,GO:0002252,GO:0002253,GO:0002376,GO:0002443,GO:0002449,GO:0002455,GO:0002460,GO:0002673,GO:0002682,GO:0002684,GO:0002697,GO:0002699,GO:0002920,GO:0002922,GO:0005575,GO:0005576,GO:0005579,GO:0005615,GO:0005623,GO:0005886,GO:0005887,GO:0006807,GO:0006950,GO:0006952,GO:0006955,GO:0006956,GO:0006958,GO:0006959,GO:0007275,GO:0008150,GO:0008152,GO:0009790,GO:0009792,GO:0009893,GO:0009987,GO:0010468,GO:0010604,GO:0010628,GO:0010941,GO:0010942,GO:0010954,GO:0016020,GO:0016021,GO:0016064,GO:0019222,GO:0019538,GO:0019724,GO:0019835,GO:0022603,GO:0030162,GO:0030449,GO:0031224,GO:0031226,GO:0031323,GO:0031325,GO:0031347,GO:0032101,GO:0032268,GO:0032270,GO:0032501,GO:0032502,GO:0032991,GO:0042981,GO:0043009,GO:0043065,GO:0043067,GO:0043068,GO:0043170,GO:0044238,GO:0044421,GO:0044425,GO:0044459,GO:0044464,GO:0045087,GO:0045765,GO:0045766,GO:0045862,GO:0045917,GO:0046930,GO:0048518,GO:0048522,GO:0048583,GO:0048584,GO:0048856,GO:0050727,GO:0050776,GO:0050778,GO:0050789,GO:0050793,GO:0050794,GO:0050896,GO:0051094,GO:0051171,GO:0051173,GO:0051239,GO:0051240,GO:0051246,GO:0051247,GO:0060255,GO:0065007,GO:0070613,GO:0071704,GO:0071944,GO:0072376,GO:0080090,GO:0080134,GO:0098796,GO:0098797,GO:1901342,GO:1901564,GO:1903317,GO:1903319,GO:1904018,GO:2000026,GO:2000257,GO:2000259	2CM7E					PF00090|PF19028	162-211|215-266	8.8E-4|4.3E-14	Thrombospondin type 1 domain|Spondin-like TSP1 domain	PTHR20920	6.10E-14	RPE-SPONDIN				IPR039942|IPR000884|IPR044004	Somatomedin-B and thrombospondin type-1 domain-containing protein|Thrombospondin type-1 (TSP1) repeat|Spondin-like TSP1 domain	-|-|-	XP_004364697.1	2254	Capsaspora owczarzaki ATCC 30864	thrombospondin	146	18	35.616	8.19E-10	XP_047287564.1	4243	Homo sapiens	hemicentin-1 isoform X3	133	16	39.098	1.04E-13	EP01012_Entosiphon_sulcatum_P004495	197		TRINITY_DN11791_c1_g1_i1.p1 TRINITY_DN11791_c1_g1~~TRINITY_DN11791_c1_g1_i1.p1 ORF type:internal len:198 (+),score=30.13 TRINITY_DN11791_c1_g1_i1:2-592(+)	110	14	47.273	4.32E-25	Q8VCC9.1	807	Mus musculus	RecName: Full=Spondin-1; AltName: Full=F-spondin; Flags: Precursor	109	14.3	36.7	3.37E-11	XP_026693121.1	836	Ciona intestinalis	thrombospondin type-1 domain-containing protein 7A isoform X14	110	14.1	43.6	1.33E-16	MDO8971013.1	433	Saprospiraceae bacterium	T9SS type A sorting domain-containing protein	130	15.2	42.3	2.95E-17	MPRFACTSANFVMVATLLFAATATADSDKAFIATVDGNLQLSAAPNRSVIVEGVGDLAANLTTLHVGNEELRTANDELRAMLHAVEVNLTQVTSLISTVATLVVDVTELRAENTELRAENTELRRSLTSLSFTTTLLLDHVGLNTTNTTTPPAPTPGTCAYSEYSDYSLCSALCDGGTQGRSRNVTVDIPGLSCNGTANLVDTRSCNTHACAVDCVLGAPGNWSECSATCGGGQKFRFRPILMHPQNGGVACPSLVDTTSCNTQVCLTTICPGGVFTTASSLQRLKECDFIAGDVVLSGMVDVIVLSDFMGNVTQINGTLRGFSAVGITSFGLMNLTHITSNFEMINMDGLTDFAGLEKVVVIGGDFILDDCRSLVNITGLGVTSIGGKLDVKNMPAMTTLGLANLTEIAGDFTLSDGPQKMELLVSIAFSRLSTTSGFSITISFTRGMELLAVMSFPALTSTSSFTINVGGSGLYVLTTISFPVLMSTSAFIIYAGSSGMADLTTISFPDLVSTSSFSISTSSGGMAQLTTMSFPVLMSTSSFSISSTHIGGMQRLATISFPALSSTSSFSISAGETTSMMVLTTISFPVLTSTSTFSISATVSSSMPALSTLYFPALSSAASFSIASSATAPVFPSLLSLFSFNNLTRVSDGQLFLSRCDSLTSISGFTSLSRAHSLRMEYLPALTTIQALTSLQTIDNSLIVQNTALASVDFLSSVTSIGTTTSITSNSRLALCQSLQSSLQSATAGTTTISGYGSLDAC*
Cell Adhesion	Extracellular matrix proteins	TSP	Thrombospondin type 1 domain/Spondin-like TSP1 domain	Domain		PF00090/PF19028	Mvib_g6492.t1	OG0000102_1		OG0000102	Urholozoan	Urholozoan		g6492.t1	NODE_292_length_33624_cov_48.3406	496					KOG3538@1|root,KOG3539@1|root,KOG3538@2759|Eukaryota,KOG3539@2759|Eukaryota,1MFWN@121069|Pythiales	O	121069|Pythiales	7.10E-130	Thrombospondin. Source PGD	-	-	KOG3538					2CM7E@1|root,2QPIM@2759|Eukaryota,39V33@33154|Opisthokonta,3BGVE@33208|Metazoa,3CR74@33213|Bilateria,483QU@7711|Chordata	W	33208|Metazoa	9.60E-20	cytolysis	C6	GO:0001701,GO:0001969,GO:0001970,GO:0002250,GO:0002252,GO:0002253,GO:0002376,GO:0002443,GO:0002449,GO:0002455,GO:0002460,GO:0002673,GO:0002682,GO:0002684,GO:0002697,GO:0002699,GO:0002920,GO:0002922,GO:0005575,GO:0005576,GO:0005579,GO:0005615,GO:0005623,GO:0005886,GO:0005887,GO:0006807,GO:0006950,GO:0006952,GO:0006955,GO:0006956,GO:0006958,GO:0006959,GO:0007275,GO:0008150,GO:0008152,GO:0009790,GO:0009792,GO:0009893,GO:0009987,GO:0010468,GO:0010604,GO:0010628,GO:0010941,GO:0010942,GO:0010954,GO:0016020,GO:0016021,GO:0016064,GO:0019222,GO:0019538,GO:0019724,GO:0019835,GO:0022603,GO:0030162,GO:0030449,GO:0031224,GO:0031226,GO:0031323,GO:0031325,GO:0031347,GO:0032101,GO:0032268,GO:0032270,GO:0032501,GO:0032502,GO:0032991,GO:0042981,GO:0043009,GO:0043065,GO:0043067,GO:0043068,GO:0043170,GO:0044238,GO:0044421,GO:0044425,GO:0044459,GO:0044464,GO:0045087,GO:0045765,GO:0045766,GO:0045862,GO:0045917,GO:0046930,GO:0048518,GO:0048522,GO:0048583,GO:0048584,GO:0048856,GO:0050727,GO:0050776,GO:0050778,GO:0050789,GO:0050793,GO:0050794,GO:0050896,GO:0051094,GO:0051171,GO:0051173,GO:0051239,GO:0051240,GO:0051246,GO:0051247,GO:0060255,GO:0065007,GO:0070613,GO:0071704,GO:0071944,GO:0072376,GO:0080090,GO:0080134,GO:0098796,GO:0098797,GO:1901342,GO:1901564,GO:1903317,GO:1903319,GO:1904018,GO:2000026,GO:2000257,GO:2000259	2CM7E					PF00090|PF19028	136-185|189-240	1.4E-4|2.8E-14	Thrombospondin type 1 domain|Spondin-like TSP1 domain	PTHR20920	8.10E-15	RPE-SPONDIN				IPR044004|IPR039942|IPR000884	Spondin-like TSP1 domain|Somatomedin-B and thrombospondin type-1 domain-containing protein|Thrombospondin type-1 (TSP1) repeat	-|-|-	XP_004364697.1	2254	Capsaspora owczarzaki ATCC 30864	thrombospondin	145	27	35.862	7.94E-09	NP_006099.2	807	Homo sapiens	spondin-1 precursor	109	22	37.615	3.06E-13	EP00042_Codosiga_hollandica_P049773	729		m.583862 g.583862 ORF g.583862 m.583862 type:internal len:729 (+) comp57960_c0_seq4:2-2191(+)	172	33	40.698	9.63E-24	Q9W770.1	802	Gallus gallus	RecName: Full=Spondin-1; AltName: Full=F-spondin; Flags: Precursor	109	22	37.6	3.66E-12	XP_026693112.1	946	Ciona intestinalis	thrombospondin type-1 domain-containing protein 7A isoform X6	113	22.4	45.1	1.80E-19	AAP91695.1	238	Ciona intestinalis	hemicentin-like, partial	113	22.4	46	1.54E-20	MPRFACASVNCILFIAMVVILPFTATATTDVDKAFITNVDGNLQLSAAANRSVIVDGIGDLVANLMALRTANDDFRAMLHALEVDVTDLRAENTELRRSLTSLSFTTALLLDHAGLNTTNATSTPEPTSPGTCEYSEYSDYSLCSVLCDGGTQSRSRNVTVDVAGLSCNASVYLVDTRSCNTHGCPVDCVLGLPGNWSSCSASCGGGEQFRFRGILTHPQNGGAACPSLVDTTTCNPEPCLTTVCPGGVFTSASSLERLKDCDFVAGDVILSGIVDSIVLSDFMGNVTQINGTLRGFSALGVTSFGSMNLTHITNNFEMTNMDGLTDFAGLETVIVIGGDFVLDDCRSLQSLDGLGVSSVGGGSASSFTQFSVLSSFNNLTHVTDSELRLTLISSLSSISGFASLSRVHSLQLDTLAALTSVQGFNNLQTIDTTLKIDDTSLVSANFLFTVTSIGTTTTMTGNSRLALCQSLQSSIQAATAGTTTISGYGSLELC*
Cell Adhesion	Extracellular matrix proteins	TSP	Thrombospondin type 1 domain/Spondin-like TSP1 domain	Domain		PF00090/PF19028	Mvib_g11184.t1	OG0000102_1		OG0000102	Urholozoan	Urholozoan		g11184.t1	NODE_394_length_20216_cov_57.7984	1414					KOG3538@1|root,KOG3539@1|root,KOG4475@1|root,KOG3538@2759|Eukaryota,KOG3539@2759|Eukaryota,KOG4475@2759|Eukaryota,3QDAM@4776|Peronosporales	W	4776|Peronosporales	0	Thrombospondin type 1 domain	-	-	KOG3538					KOG3539@1|root,KOG3539@2759|Eukaryota,39NI1@33154|Opisthokonta,3CQ2B@33208|Metazoa	O	2759|Eukaryota	2.10E-157	Thrombospondin type 1 repeats	-	-	KOG3539					PF00090|PF00090|PF00090|PF00090|PF00090|PF00090|PF00090|PF00090|PF00090|PF00090|PF00090|PF00090|PF00090|PF00090|PF19028|PF00090|PF19028|PF00090	97-146|154-199|207-251|258-306|316-366|374-423|430-484|492-541|548-598|605-657|665-715|722-772|779-829|836-885|889-941|949-985|1004-1055|1119-1171	1.3E-6|0.0076|0.002|3.1E-4|0.026|3.6E-9|5.1E-4|7.6E-4|2.3E-5|9.4E-7|1.1E-4|7.1E-5|2.1E-5|8.4E-8|2.0E-13|1.3E-6|4.0E-15|1.1E-6	Thrombospondin type 1 domain|Thrombospondin type 1 domain|Thrombospondin type 1 domain|Thrombospondin type 1 domain|Thrombospondin type 1 domain|Thrombospondin type 1 domain|Thrombospondin type 1 domain|Thrombospondin type 1 domain|Thrombospondin type 1 domain|Thrombospondin type 1 domain|Thrombospondin type 1 domain|Thrombospondin type 1 domain|Thrombospondin type 1 domain|Thrombospondin type 1 domain|Spondin-like TSP1 domain|Thrombospondin type 1 domain|Spondin-like TSP1 domain|Thrombospondin type 1 domain	PTHR11311	2.60E-192	SPONDIN				IPR044004|IPR044004|-|IPR000884|IPR000884|IPR000884|IPR000884|IPR000884|IPR000884|IPR000884|IPR000884|IPR000884|IPR000884|IPR000884|IPR000884|IPR000884|IPR000884|IPR000884|IPR000884	Spondin-like TSP1 domain|Spondin-like TSP1 domain|-|Thrombospondin type-1 (TSP1) repeat|Thrombospondin type-1 (TSP1) repeat|Thrombospondin type-1 (TSP1) repeat|Thrombospondin type-1 (TSP1) repeat|Thrombospondin type-1 (TSP1) repeat|Thrombospondin type-1 (TSP1) repeat|Thrombospondin type-1 (TSP1) repeat|Thrombospondin type-1 (TSP1) repeat|Thrombospondin type-1 (TSP1) repeat|Thrombospondin type-1 (TSP1) repeat|Thrombospondin type-1 (TSP1) repeat|Thrombospondin type-1 (TSP1) repeat|Thrombospondin type-1 (TSP1) repeat|Thrombospondin type-1 (TSP1) repeat|Thrombospondin type-1 (TSP1) repeat|Thrombospondin type-1 (TSP1) repeat	-|-|-|-|-|-|-|-|-|-|-|-|-|-|-|-|-|-	XP_004347374.1	2376	Capsaspora owczarzaki ATCC 30864	thrombospondin	911	58	28.211	6.46E-18	XP_006715723.1	1559	Homo sapiens	thrombospondin type-1 domain-containing protein 7A isoform X3	1199	74	26.856	3.55E-49	EP01012_Entosiphon_sulcatum_P049577	8112		TRINITY_DN6820_c0_g1_i8.p1 TRINITY_DN6820_c0_g1~~TRINITY_DN6820_c0_g1_i8.p1 ORF type:complete len:8112 (+),score=117.43 TRINITY_DN6820_c0_g1_i8:6987-31322(+)	1172	82	41.724	0	Q69ZU6.2	1645	Mus musculus	RecName: Full=Thrombospondin type-1 domain-containing protein 7A; Contains: RecName: Full=Thrombospondin type-1 domain-containing protein 7A, soluble form; Flags: Precursor	1002	59.8	27.3	1.32E-51	XP_026693108.1	1001	Ciona intestinalis	thrombospondin type-1 domain-containing protein 7A isoform X1	988	69.7	36.6	1.19E-186	XP_026693108.1	1001	Ciona intestinalis	thrombospondin type-1 domain-containing protein 7A isoform X1	988	69.7	36.6	1.03E-185	MKILAILLAVLLAGLRVDAHWCEFHSPETSGNACGGCGYVQVYRDFGASKPYTWLSYCPSSWYTGGCFSTTYGIYNTCGSGWSGNPKCCPINCSMNSWGSWSSCSRSCGGGSKTRTRTRKQTGSNGGLNNCPSSQTQSSSCNTQCCAVSCSYSWGSWSSCSKSCGGGTQSRSPSISRYNSCGGTSCPSSQTRSCNTGCCVVNCVYTWSSWSSCTRSCGSGTQSRSPIVSRSASCGGSCPSSTSRSCNTSPCPINCVTSNWSSWSSCSYSASCGVTGSKSRSRSIVTYPQYNGASCPSLTSTSTCALINCPVHCLVSDWSVPGPCSATACGTTGTQLSTRVVTQYPLYGGNACPTLQMTTPCSASPCPVDCTLNAWSSWSVCSVTACGLSGTQTRTRTVAQAPLYGGTPCDALDEAQACSTNPCPVDCAYSQWSQWSACTYGAACGVVGTSTRSRIVTQEALHGGLACPTPPPVTESQSCALIPCPIDCAVSSFSAPSSCSASVCGTNGTTVRSRIILTQPAHGGAVCPNLELIEPCSAPPCPVDCALSSWSSWSVCSTLECGTNGTTERTRMVETAPAHGGLACQALAETVTCENTPCPIGCNVSQWSDWSSCNATVCGSSGVHERTRVIIQEAAYNGTACPEILSQTLACVSNQSCPINCTLNEWSLWSSCTYNSACGVAGVQTRNRTVLQEPLFGGEACATLNDSTECAALPCPIDCEMSPFGAPTECTAPCGGTANQTRTRVVLRKAAYGGVPCPSNLTLIETCNGPPCPVNCTVSSFSMWSSCSVSACGSTGTIERSRNVTVAPLHGGQTCPTLLETDTCETAPCPIDCVQSMWTMWSACNTTCGLGVQLRSRVTVTPSAHGGLACGPVNDSQSCNVTATCPVDCVVSDFGEWSSCNNTCGDGTRRRDRIVTRDAQFGGMACPTLQEASGCTDNSTCPVNCELTSWSSYGQCNTTCGEGVRLRTRSVVLPAAYGGVACPGLDGLSDETACTANSTCAVDCVLTEWSVWDVCSLSCGNGTTYRLRDIATHPQNGGEPCAPLIESQSCNELPCAVDCVMSEPVTGSCTATCAPGGLLNITRDIMTAPAHGGAPCPYNTTVTEPCETTTPCPIDCGLSSWSTYSACSAPFCGGGNQTRTRSVTRSPDHGGLSCPPPSDLSETQPCNTHACPTQCQVPWTNWTSCSSACNGFTLRSLDLTNFAGHTGICNSSVEVDFCNLGLPPCGLPPPITQRITNTSVNSGAIAGAVIGSMLILTIVVFVGLRHMRRQKHKIVRRESMANLPESLHARRAGAGSTRSSTASLLGRRLGSSHSLDASGFELNSTCFETNMLTALGQADDRVELDAGAYSTPGTAAHETATYEAVEPTALDSNAYHTSEARQHESGAYQAVGENSAMAAPPPLADVPVVGSTA*
Cell Adhesion	Extracellular matrix proteins	TSP	Thrombospondin type 1 domain/Spondin-like TSP1 domain	Domain		PF00090/PF19028	Mvib_g8339.t1	OG0000102_1		OG0000102	Urholozoan	Urholozoan		g8339.t1	NODE_862_length_2410_cov_44.3668	366					KOG3538@1|root,KOG3539@1|root,KOG3538@2759|Eukaryota,KOG3539@2759|Eukaryota,1MFWN@121069|Pythiales	O	121069|Pythiales	7.50E-145	Thrombospondin. Source PGD	-	-	KOG3538					2CM7E@1|root,2QPIM@2759|Eukaryota,39V33@33154|Opisthokonta,3BGVE@33208|Metazoa,3CR74@33213|Bilateria,483QU@7711|Chordata	W	33208|Metazoa	3.20E-22	cytolysis	C6	GO:0001701,GO:0001969,GO:0001970,GO:0002250,GO:0002252,GO:0002253,GO:0002376,GO:0002443,GO:0002449,GO:0002455,GO:0002460,GO:0002673,GO:0002682,GO:0002684,GO:0002697,GO:0002699,GO:0002920,GO:0002922,GO:0005575,GO:0005576,GO:0005579,GO:0005615,GO:0005623,GO:0005886,GO:0005887,GO:0006807,GO:0006950,GO:0006952,GO:0006955,GO:0006956,GO:0006958,GO:0006959,GO:0007275,GO:0008150,GO:0008152,GO:0009790,GO:0009792,GO:0009893,GO:0009987,GO:0010468,GO:0010604,GO:0010628,GO:0010941,GO:0010942,GO:0010954,GO:0016020,GO:0016021,GO:0016064,GO:0019222,GO:0019538,GO:0019724,GO:0019835,GO:0022603,GO:0030162,GO:0030449,GO:0031224,GO:0031226,GO:0031323,GO:0031325,GO:0031347,GO:0032101,GO:0032268,GO:0032270,GO:0032501,GO:0032502,GO:0032991,GO:0042981,GO:0043009,GO:0043065,GO:0043067,GO:0043068,GO:0043170,GO:0044238,GO:0044421,GO:0044425,GO:0044459,GO:0044464,GO:0045087,GO:0045765,GO:0045766,GO:0045862,GO:0045917,GO:0046930,GO:0048518,GO:0048522,GO:0048583,GO:0048584,GO:0048856,GO:0050727,GO:0050776,GO:0050778,GO:0050789,GO:0050793,GO:0050794,GO:0050896,GO:0051094,GO:0051171,GO:0051173,GO:0051239,GO:0051240,GO:0051246,GO:0051247,GO:0060255,GO:0065007,GO:0070613,GO:0071704,GO:0071944,GO:0072376,GO:0080090,GO:0080134,GO:0098796,GO:0098797,GO:1901342,GO:1901564,GO:1903317,GO:1903319,GO:1904018,GO:2000026,GO:2000257,GO:2000259	2CM7E					PF00090|PF19028	146-195|199-250	1.5E-4|6.8E-15	Thrombospondin type 1 domain|Spondin-like TSP1 domain	PTHR11311	1.50E-15	SPONDIN				IPR044004|-|IPR000884	Spondin-like TSP1 domain|-|Thrombospondin type-1 (TSP1) repeat	-|-	XP_004364697.1	2254	Capsaspora owczarzaki ATCC 30864	thrombospondin	120	31	38.333	2.41E-10	NP_006099.2	807	Homo sapiens	spondin-1 precursor	109	30	36.697	3.63E-13	EP00499_Haloplacidia_sp_CaronLabIsolate_P006572	1676		CAMPEP_0196797052 /NCGR_PEP_ID=MMETSP1104-20130614|38444_1 /TAXON_ID=33652 /ORGANISM="Cafeteria sp., Strain Caron Lab Isolate" /LENGTH=1676 /DNA_ID=CAMNT_0042167453 /DNA_START=1 /DNA_END=5026 /DNA_ORIENTATION=-	129	35	44.961	1.22E-23	Q9W770.1	802	Gallus gallus	RecName: Full=Spondin-1; AltName: Full=F-spondin; Flags: Precursor	109	29.8	39.4	8.07E-14	XP_026693121.1	836	Ciona intestinalis	thrombospondin type-1 domain-containing protein 7A isoform X14	113	30.3	45.1	5.56E-20	AAP91695.1	238	Ciona intestinalis	hemicentin-like, partial	113	30.3	46	7.24E-21	MVVIFPFTATATTDVDKAFITNVDGNLQLSAAPNRSVIVDGIGDLVANLMALRTANDEFRAMLHALQANMTQVTSLLSAVATLEVDVTNLRTENMELRAENTELRRSLTSLSFTTALLLDHAGLNTTNTTLNSTPEPTSPGTCEYSEYSDYSLCSVLCDGGTQSRSRNVTVDVPGLSCNASVNLVDARSCNTHGCPVDCVLGLPGNWSSCSASCGGGKQFRFRSILTHPQNGGVACPSLVDTTTCNPEPCLTTVCPGGVFTSASSLERLKGCDVVAGDVVLSGIVDSIVLSDFMGNVTQINGTLRGFSALGMTSFGSMNLTHVTNNFEMTNMDGLTDFAGLEKVVVIGGDFVLDDCRSLQSLDGLG
Cell Adhesion	Extracellular matrix proteins	TSP	Thrombospondin type 1 domain/Spondin-like TSP1 domain	Domain		PF00090/PF19028	Mvib_g11055.t1	OG0000102_1,OG0248022		OG0000102	Urholozoan	Urholozoan		g11055.t1	NODE_92_length_85052_cov_37.5905	795					2CM7E@1|root,2QPIM@2759|Eukaryota,39V33@33154|Opisthokonta,3BGVE@33208|Metazoa,3CR74@33213|Bilateria,483QU@7711|Chordata	W	33208|Metazoa	9.70E-21	cytolysis	C6	GO:0001701,GO:0001969,GO:0001970,GO:0002250,GO:0002252,GO:0002253,GO:0002376,GO:0002443,GO:0002449,GO:0002455,GO:0002460,GO:0002673,GO:0002682,GO:0002684,GO:0002697,GO:0002699,GO:0002920,GO:0002922,GO:0005575,GO:0005576,GO:0005579,GO:0005615,GO:0005623,GO:0005886,GO:0005887,GO:0006807,GO:0006950,GO:0006952,GO:0006955,GO:0006956,GO:0006958,GO:0006959,GO:0007275,GO:0008150,GO:0008152,GO:0009790,GO:0009792,GO:0009893,GO:0009987,GO:0010468,GO:0010604,GO:0010628,GO:0010941,GO:0010942,GO:0010954,GO:0016020,GO:0016021,GO:0016064,GO:0019222,GO:0019538,GO:0019724,GO:0019835,GO:0022603,GO:0030162,GO:0030449,GO:0031224,GO:0031226,GO:0031323,GO:0031325,GO:0031347,GO:0032101,GO:0032268,GO:0032270,GO:0032501,GO:0032502,GO:0032991,GO:0042981,GO:0043009,GO:0043065,GO:0043067,GO:0043068,GO:0043170,GO:0044238,GO:0044421,GO:0044425,GO:0044459,GO:0044464,GO:0045087,GO:0045765,GO:0045766,GO:0045862,GO:0045917,GO:0046930,GO:0048518,GO:0048522,GO:0048583,GO:0048584,GO:0048856,GO:0050727,GO:0050776,GO:0050778,GO:0050789,GO:0050793,GO:0050794,GO:0050896,GO:0051094,GO:0051171,GO:0051173,GO:0051239,GO:0051240,GO:0051246,GO:0051247,GO:0060255,GO:0065007,GO:0070613,GO:0071704,GO:0071944,GO:0072376,GO:0080090,GO:0080134,GO:0098796,GO:0098797,GO:1901342,GO:1901564,GO:1903317,GO:1903319,GO:1904018,GO:2000026,GO:2000257,GO:2000259	2CM7E					2CM7E@1|root,2QPIM@2759|Eukaryota,39V33@33154|Opisthokonta,3BGVE@33208|Metazoa,3CR74@33213|Bilateria,483QU@7711|Chordata	W	33208|Metazoa	9.70E-21	cytolysis	C6	GO:0001701,GO:0001969,GO:0001970,GO:0002250,GO:0002252,GO:0002253,GO:0002376,GO:0002443,GO:0002449,GO:0002455,GO:0002460,GO:0002673,GO:0002682,GO:0002684,GO:0002697,GO:0002699,GO:0002920,GO:0002922,GO:0005575,GO:0005576,GO:0005579,GO:0005615,GO:0005623,GO:0005886,GO:0005887,GO:0006807,GO:0006950,GO:0006952,GO:0006955,GO:0006956,GO:0006958,GO:0006959,GO:0007275,GO:0008150,GO:0008152,GO:0009790,GO:0009792,GO:0009893,GO:0009987,GO:0010468,GO:0010604,GO:0010628,GO:0010941,GO:0010942,GO:0010954,GO:0016020,GO:0016021,GO:0016064,GO:0019222,GO:0019538,GO:0019724,GO:0019835,GO:0022603,GO:0030162,GO:0030449,GO:0031224,GO:0031226,GO:0031323,GO:0031325,GO:0031347,GO:0032101,GO:0032268,GO:0032270,GO:0032501,GO:0032502,GO:0032991,GO:0042981,GO:0043009,GO:0043065,GO:0043067,GO:0043068,GO:0043170,GO:0044238,GO:0044421,GO:0044425,GO:0044459,GO:0044464,GO:0045087,GO:0045765,GO:0045766,GO:0045862,GO:0045917,GO:0046930,GO:0048518,GO:0048522,GO:0048583,GO:0048584,GO:0048856,GO:0050727,GO:0050776,GO:0050778,GO:0050789,GO:0050793,GO:0050794,GO:0050896,GO:0051094,GO:0051171,GO:0051173,GO:0051239,GO:0051240,GO:0051246,GO:0051247,GO:0060255,GO:0065007,GO:0070613,GO:0071704,GO:0071944,GO:0072376,GO:0080090,GO:0080134,GO:0098796,GO:0098797,GO:1901342,GO:1901564,GO:1903317,GO:1903319,GO:1904018,GO:2000026,GO:2000257,GO:2000259	2CM7E					PF00090|PF19028	123-172|176-227	7.1E-4|2.3E-14	Thrombospondin type 1 domain|Spondin-like TSP1 domain	PTHR20920	4.90E-16	RPE-SPONDIN				IPR000884|IPR039942|IPR044004	Thrombospondin type-1 (TSP1) repeat|Somatomedin-B and thrombospondin type-1 domain-containing protein|Spondin-like TSP1 domain	-|-|-	XP_004364697.1	2254	Capsaspora owczarzaki ATCC 30864	thrombospondin	147	17	36.735	2.63E-11	NP_006099.2	807	Homo sapiens	spondin-1 precursor	111	14	37.838	3.23E-14	EP01012_Entosiphon_sulcatum_P004495	197		TRINITY_DN11791_c1_g1_i1.p1 TRINITY_DN11791_c1_g1~~TRINITY_DN11791_c1_g1_i1.p1 ORF type:internal len:198 (+),score=30.13 TRINITY_DN11791_c1_g1_i1:2-592(+)	110	14	47.273	4.89E-24	Q9GLX9.1	807	Bos taurus	RecName: Full=Spondin-1; AltName: Full=F-spondin; AltName: Full=Vascular smooth muscle cell growth-promoting factor; Flags: Precursor	100	12.6	37	1.86E-10	XP_026693121.1	836	Ciona intestinalis	thrombospondin type-1 domain-containing protein 7A isoform X14	105	13	47.6	1.20E-17	MDO8971013.1	433	Saprospiraceae bacterium	T9SS type A sorting domain-containing protein	119	13.2	47.1	7.36E-18	MLLTIVPCVLLLVGKVCAIDLPAEAIGVSYVGDINNDLVLQAATGGTIMLKDGATETNLHAAIAAIATLQSDVATLRAENTELRRSLTSLSFTTALLLDHAGLNTTNTTSTPPAPTPGTCEYSEYSDYSLCSVLCDGGTQNRSRNVTVDIPGLSCNASVNLVDMRSCNTHGCPVDCVLGLPGNWSSCSASCGGGEQFRFRSILTHPQNGGAACPSLVDTTTCNTEQCLTNVCPGGVFTSASSLERLKECDFIAGDVVLSGIVDFIVLSDFMGNVTQINGTLRGFSALGMTSFGSMNLTHVTNNFEMTNMDGLTDFAGLEKVIVIGGDFVLDDCRSLQSLDELGVSSLGGALDVKSMTAITSLGLANLTQVGGDFSIADGPQKMGLLTTISFPLLETVSGFSISASEASGMIGLTSMSFPALSQTSSFSISASAHYGMRVLTSMSFPALTQTSSFSISASINTGGMHGLTSMSFPALTQTSSFSLSASAHQGMYRLTSMSFPALTQTSSFSISASAHDGMRFLTSMSFPALTQTSSFSISATGDGSMRDLTTLSFPALTQTSSFTISGGLASSFTSFSSLSFNNLTRVTDGELRLTLIQSLTSFSGFASLSRAHSLRLNNFPALTSVQGFNNLQTIDNSLQIQDTALVSINFLSSVTSIGTTTSITGNTRLALCQSLQTSLQAATAGTTTITVRLDIDDRFATTARFLCDIAVLYVRTSTLTTTATTMITADRSGKSEKSDDEGPAVKRRKLERELSQSVLPPSTCLPPSSSHSRDSFKRCPQTKFWIEIRSTLG*
Cell Adhesion	Extracellular matrix proteins	TSP	Thrombospondin type 1 domain/Spondin-like TSP1 domain	Domain		PF00090/PF19028	Mvib_g4468.t1	OG0000001_1		OG0000001	Not_significant	Urholozoan		g4468.t1	NODE_263_length_37190_cov_37.166	2356					KOG3538@1|root,KOG3539@1|root,KOG3538@2759|Eukaryota,KOG3539@2759|Eukaryota	S	2759|Eukaryota	0	cell adhesion	-	-	KOG3538					KOG3539@1|root,KOG3539@2759|Eukaryota,39NI1@33154|Opisthokonta,3CQ2B@33208|Metazoa	O	2759|Eukaryota	1.50E-179	Thrombospondin type 1 repeats	-	-	KOG3539					PF00090|PF19028|PF19028|PF19028|PF19028|PF19028|PF19028|PF19028|PF19028|PF00090|PF19028|PF19028|PF19028|PF19028|PF19028|PF19028|PF19028|PF19028|PF00090|PF19028|PF00090|PF00090|PF00090|PF19028|PF19028|PF19028|PF00090|PF19028|PF07714	65-110|113-164|168-220|224-275|279-330|334-385|389-440|444-495|499-550|558-606|610-661|665-716|720-771|775-826|833-884|888-939|943-995|999-1050|1058-1106|1110-1163|1171-1218|1225-1275|1282-1330|1334-1383|1391-1442|1446-1497|1504-1553|1557-1611|2070-2329	6.1E-10|1.5E-15|4.9E-14|4.0E-15|3.5E-14|7.0E-14|1.1E-16|2.4E-13|6.1E-15|5.6E-8|3.5E-13|2.1E-13|1.3E-13|1.5E-13|5.2E-14|1.3E-14|4.4E-14|1.2E-13|9.9E-8|9.4E-15|7.1E-6|0.0014|1.4E-8|3.9E-13|3.0E-13|1.5E-14|0.0072|2.9E-13|1.3E-86	Thrombospondin type 1 domain|Spondin-like TSP1 domain|Spondin-like TSP1 domain|Spondin-like TSP1 domain|Spondin-like TSP1 domain|Spondin-like TSP1 domain|Spondin-like TSP1 domain|Spondin-like TSP1 domain|Spondin-like TSP1 domain|Thrombospondin type 1 domain|Spondin-like TSP1 domain|Spondin-like TSP1 domain|Spondin-like TSP1 domain|Spondin-like TSP1 domain|Spondin-like TSP1 domain|Spondin-like TSP1 domain|Spondin-like TSP1 domain|Spondin-like TSP1 domain|Thrombospondin type 1 domain|Spondin-like TSP1 domain|Thrombospondin type 1 domain|Thrombospondin type 1 domain|Thrombospondin type 1 domain|Spondin-like TSP1 domain|Spondin-like TSP1 domain|Spondin-like TSP1 domain|Thrombospondin type 1 domain|Spondin-like TSP1 domain|Protein tyrosine and serine/threonine kinase	PTHR11311	0	SPONDIN				-|IPR000884|IPR000884|IPR000884|IPR000884|IPR000884|IPR000884|IPR000884|IPR044004|IPR044004|IPR044004|IPR044004|IPR044004|IPR044004|IPR044004|IPR044004|IPR044004|IPR044004|IPR044004|IPR044004|IPR044004|IPR044004|IPR044004|IPR044004|IPR044004|IPR044004|IPR044004|IPR044004|IPR044004|IPR001245	-|Thrombospondin type-1 (TSP1) repeat|Thrombospondin type-1 (TSP1) repeat|Thrombospondin type-1 (TSP1) repeat|Thrombospondin type-1 (TSP1) repeat|Thrombospondin type-1 (TSP1) repeat|Thrombospondin type-1 (TSP1) repeat|Thrombospondin type-1 (TSP1) repeat|Spondin-like TSP1 domain|Spondin-like TSP1 domain|Spondin-like TSP1 domain|Spondin-like TSP1 domain|Spondin-like TSP1 domain|Spondin-like TSP1 domain|Spondin-like TSP1 domain|Spondin-like TSP1 domain|Spondin-like TSP1 domain|Spondin-like TSP1 domain|Spondin-like TSP1 domain|Spondin-like TSP1 domain|Spondin-like TSP1 domain|Spondin-like TSP1 domain|Spondin-like TSP1 domain|Spondin-like TSP1 domain|Spondin-like TSP1 domain|Spondin-like TSP1 domain|Spondin-like TSP1 domain|Spondin-like TSP1 domain|Spondin-like TSP1 domain|Serine-threonine/tyrosine-protein kinase, catalytic domain	-|-|-|-|-|-|-|-|-|-|-|-|-|-|-|-|-|-|-|-|-|-|-|-|-|-|-|-|GO:0004672|GO:0006468	XP_004347010.2	817	Capsaspora owczarzaki ATCC 30864	tyrosine-protein kinase Src42A	282	11	42.199	2.36E-62	XP_011517010.1	457	Homo sapiens	muscle, skeletal receptor tyrosine-protein kinase isoform X5	298	12	42.282	5.90E-63	EP01012_Entosiphon_sulcatum_P049572	1873		TRINITY_DN6820_c0_g1_i1.p1 TRINITY_DN6820_c0_g1~~TRINITY_DN6820_c0_g1_i1.p1 ORF type:5prime_partial len:1873 (+),score=54.95 TRINITY_DN6820_c0_g1_i1:2-5620(+)	1624	68	43.842	0	P98167.2	5146	Bos taurus	RecName: Full=SCO-spondin; Flags: Precursor	2074	67.4	26	3.20E-87	XP_026693108.1	1001	Ciona intestinalis	thrombospondin type-1 domain-containing protein 7A isoform X1	969	39.9	41.7	2.92E-254	MBU38166.1	3460	Euryarchaeota archaeon	hypothetical protein	1703	65.8	35.2	0.00E+00	ESGTRGCGCGSAMVKAQSCGGGGCVAWCWDNKAVGSCVGPLYPKIFYPSYWSCGSNPACCCTVGTWSSWSACSVTCGSGTQTRARQITAAGDDCPFDLSESKACSSGNSCVDCEVGAWSSWSTCSLTCGSGSQTRTRPITQQPGTGGAACPKTDQTQACNTQTCPVDCVVTNWSSWTACSLQCDGGTHTRSRSITTPAVGTGTACPSNLVDSGPCNEQACSIDCAVSEWSAFGSCSATCGGGTYTRTRVVITPASGGGSACPTLTDTDSCNTQGCPINCQLSAWSSYGECSLNCGGGTQRRSRQIDVQPQNNGLPCGVLFEDQACNTQQCPIDCEVGSFGSWSTCSEPCGTGTSQRTRPILVQPLFNGSPCPTTVQNIDCNTQPCPVHCQVSDWGSYSACSQPCGGGDFTRSRSVLVQPLHGGDPCPPLTETTPCNTAPCGQDCVVGSWTPFGACTASCGGGTHTRTRPITTPPTNGGVVCPPVTEVESCNTGPCPQDCTVTEWGSWTACTKTCGTGSRERTRAVLRPSSNGGATCPALTDSASCNTQTCPIDCTLTQWTQWSSCSAPCAGGTQERTRTIDTPAGPGGQACSLVRSEISQCNTFVCPRNCEVSEWSQSGACSAPCGGGTSVRVRSVLQSPAFGGTPCPNTTESTPCNTQACSVDCVPSAWTVWSSCTQTCGGGFQVRNRTVVTPESLGGQPCGALSEVDVCNTAACSQPCTVTTWSSWTECSAPCAGGTYARLRSIDTLPVNGGAACPALFEEGPCNTQPCPIDCQLSAWGDFSSCSAPCDGGTQYRNRTVVVLPQFSGTPCEALSETVACNTAPCVVDGVDCEVSSWSEFGLCSAVCDGGTRVRNRTVTVPESNGGQPCPPLADVEVCGTQGCVVDCVVDSWSSWSSCSATCGNGTLSRSRSVQVQPRNGGADCGVLAESTGCFLTPCPVDCVVSEWSIYGACNASCAGGVAERTRTIVAQAVGTGAACPAKLNEFTTCNTQPCPVDCILGEWSAWDVCSEACGSGSQSRFRSVAVPPAHGGLACGAQSQSQACNQFPCPIDCTLATWSSWGTCSVACNGTGVQIRTRLVDVPAQFNGTCDAPLSESLTCDNGPCPVACVVTEWTSFGSCSVSCGGGGTRFRSRAIVEPPRHGGTACPSQLTETEPCGNTTCPIDCEVGQWSATAPCNATCGGGTQPRARPIRVQPDFGGVACPPVVDTASCNTQVCANNCTVTEWSAFGECTVACGGPGTRLRTRTVIEPQVGTGTACPVLQEVDSTCGATPCAVDCVMSQWSFFSSCNASCGGGVQSRTRNVTAAAQFGGTCAGELVESLVCNDQPCPVNCQVALWSQWSFCSTPCGEGSRTRSRKVLTPPLAGGLACPNLTETSNVCPETFPCVINCVVSSWEPWGNCSTSCGAGTQGRVRFELVTPDEGGDPCPDLFESRACSNGACPVDCAVDAWSSWTTCSSSCGTGTSSRSRSVTTQPSAGGAQCPVLVESLGCNTHPCPIDCSLSDFGPYGACNDTCGASASQTRSRTILQAPLYNGTACAPLEETVSCDLGPCQIDCEVTSWSSWSPCTSFCGGGIQLRSREVLRGAQFGGTACPPTADMTDTLECNTQACYNASLDCGVPYMEWSSCSQPCNGLRTRERNDTYALADSCIPYLDIESCSTPACGGTGTPNSQSQNSSGIPVAAVGGGVAAALLLFLLILLVLARRRRRRKEEIVDQQMERAMSTNGLLSYKMSTHSLSEDMAVRRALIAEASVAEGSEYGEYQNATFEDDTYVGASGSRASFTNLGAPLGKHGRSGRLVANPFAMNDAAKPTTAEATVGPALIAAAGLSATPSATITEETAYVLPADSKRGAAGYANIALAVLDDDYFYVNQKEAPDYEKYSNLTGLHMNGDVYAVVKKKSSHKDSVLDGDLYVNGGAAGGTSADDMYVLPRAPADAPPELPTSLQEPGDDYEAYAQAVLSNDTSALYATVRRRKPAARGGIPSSLGAETVASRPQTLSAQVDDLYMYVRPSRAASVIPDEYQVPGSDMTATKSNYANLDDDMYTSVRAPVGLVSKLRSKEYDRQWLVVLEMLGEGEFGTVVRAETNDGGASPIYNVAIKSLKPGASETDVTNFLREAELMLDFNHPNVLKLVGVAMEDEPLLIILEFCSNGDLRTFLRCCATTAGVSIGDSEQLDVARQVACGMTYLAERSFVHRDLAMRNCLVDEFGTIKIADFGLSKDLSESNYYRINKNSKLPIRWMAIESMERRTFTVKSDVWSYGVLLWEVYTFGTVRPYKGLQLRDLYFWLLEGNRLPRPKSCPSHAYELMLLCWQPDPNVRPSFADVLQRINGLAPSLPPPRNMVATLEAATSSLA*
Cell Adhesion	Extracellular matrix proteins	TSP	Thrombospondin type 1 domain	Top hit and domain		PF00090	Mvib_g2935.t1	OG0000102_1		OG0000102	Urholozoan	Urholozoan		g2935.t1	NODE_11_length_173070_cov_42.8453	737					2D07T@1|root,2SD4U@2759|Eukaryota	-	2759|Eukaryota	3.00E-23	-	-	-	2D07T					KOG3539@1|root,KOG3539@2759|Eukaryota,39NI1@33154|Opisthokonta,3CQ2B@33208|Metazoa	O	2759|Eukaryota	1.60E-92	Thrombospondin type 1 repeats	-	-	KOG3539					PF00090|PF00090	139-182|189-241	0.003|3.1E-8	Thrombospondin type 1 domain|Thrombospondin type 1 domain	PTHR31018	3.40E-20	SPORULATION-SPECIFIC PROTEIN-RELATED				IPR000884|IPR000884|-	Thrombospondin type-1 (TSP1) repeat|Thrombospondin type-1 (TSP1) repeat|-	-|-	XP_004347817.2	692	Capsaspora owczarzaki ATCC 30864	hypothetical protein CAOG_03992	165	22	31.515	1.16E-10	XP_011508340.1	5518	Homo sapiens	hemicentin-1 isoform X1	115	14	35.652	5.89E-13	EP00658_Telonema_sp_P-2_P074390	2046		TRINITY_DN635_c0_g1_i9.p1 TRINITY_DN635_c0_g1~~TRINITY_DN635_c0_g1_i9.p1 ORF type:complete len:2046 (+),score=727.22 TRINITY_DN635_c0_g1_i9:55-6192(+)	110	14	42.727	1.29E-22	P35447.1	803	Xenopus laevis	RecName: Full=Spondin-1; AltName: Full=F-spondin; Flags: Precursor	112	14.5	33	2.67E-12	XP_026693121.1	836	Ciona intestinalis	thrombospondin type-1 domain-containing protein 7A isoform X14	134	17.6	39.6	3.66E-19	MCB0958566.1	255	Acidimicrobiales bacterium	PqqD family peptide modification chaperone	107	14	48.6	2.09E-22	MLHTAVFIAIVVLTGRLHVCNALPDAVQIAKFNDSIGMCTDSLLLAPTAACHRSTASIEMGDGIIRLHNETMSAEWIRSLRRENTELRTRLDAVERSLTSLSALVVALSPGRPTETVPTPTAMPTPTANAPPVCAYDGWSSWSLCTEACDGGVHTRTRDLLTPSCGNPGLLTETSACNTHTCPVDCRVSNFTTFGPCSTTCGGGVSIRSRVVLVPPIGGAPCPALVESIDCNTHVCNVSTCDGGEFATLAALARLSSCDIINGNVTIHSISDAYQLADYVPVLTQINGALSLFSTSGLTAFGPLALTHVLGSLELTNLDGLQSLAGLEALRVIGHALAIDDCRNLNTLTSLAALESIGSHLIVNSNDNLLNIGAFPSLSSVGGNLTISDCPLLVSTEGLSHLSFITDSLYLHDNPSLATLGNFSALTTAGSLSFSLLPALLAIPPTAFPVLTSLSGSLVIDLAGPRLPQLSEIVFPTLSSIANAFSLSSHTESSWGLNSPLHTLAFPVXXXPQLAFVNGSFAINYDDLVAASLFTTIDLPSLVRVDGSFSIAGVTTASLPLLHLPTLPSLQSLSGSYSISTAFLASPVSALMPNLTFIGGSFTLSSIGGPLQITQGLARLERLLPPATFTLTNCNIGSFPGLARLERLLPPATFTLTNCNIGSFPVLSALISSGSITIHMTDLTSLNLFSVIQLIEGDVTLTDNSRATICQSSIARYTAAATGTTTISGYALSGSC*
Cell Adhesion	Extracellular matrix proteins	TSP	Thrombospondin type 1 domain	Domain		PF00090	Mvib_g182.t1	OG0000102_1		OG0000102	Urholozoan	Urholozoan		g182.t1	NODE_158_length_56444_cov_39.9465	987					KOG1480@1|root,KOG2649@1|root,KOG3538@1|root,KOG3611@1|root,KOG4297@1|root,KOG4475@1|root,KOG1480@2759|Eukaryota,KOG2649@2759|Eukaryota,KOG3538@2759|Eukaryota,KOG3611@2759|Eukaryota,KOG4297@2759|Eukaryota,KOG4475@2759|Eukaryota,39NKY@33154|Opisthokonta,3CQ55@33208|Metazoa	T	33208|Metazoa	4.00E-266	Scavenger receptor Cys-rich	-	-	KOG1480					KOG3538@1|root,KOG3714@1|root,KOG3538@2759|Eukaryota,KOG3714@2759|Eukaryota,KOG4597@2759|Eukaryota,38EJ8@33154|Opisthokonta,3BBR3@33208|Metazoa,3CS90@33213|Bilateria	O	33208|Metazoa	7.60E-78	negative regulation of cellular response to hepatocyte growth factor stimulus	-	-	KOG3538					PF00090|PF19030|PF19030|PF01079	441-487|610-658|715-767|762-934	2.0E-7|3.7E-5|1.6E-12|1.1E-17	Thrombospondin type 1 domain|Thrombospondin type 1 domain|Thrombospondin type 1 domain|Hint module	PTHR13723	2.50E-26	ADAMTS A DISINTEGRIN AND METALLOPROTEASE WITH THROMBOSPONDIN MOTIFS PROTEASE				-|-|IPR000884|-|IPR001767	-|-|Thrombospondin type-1 (TSP1) repeat|-|Hedgehog protein, Hint domain	-|GO:0016540	XP_004347379.1	2255	Capsaspora owczarzaki ATCC 30864	thrombospondin	349	33	37.822	1.16E-36	NP_079279.3	1910	Homo sapiens	A disintegrin and metalloproteinase with thrombospondin motifs 20 preproprotein	305	28	29.836	6.91E-18	EP00755_Sulcionema_specki_P039327	828		Sspe_Gene.2875::Locus_956_Transcript_1_2_Confidence_0.750_Length_2823::g.2875::m.2875	750	74	26.4	4.93E-46	Q19791.3	2150	Caenorhabditis elegans	RecName: Full=A disintegrin and metalloproteinase with thrombospondin motifs gon-1; Short=ADAMTS gon-1; AltName: Full=Abnormal gonad development protein 1; Flags: Precursor	284	25	31.7	8.64E-19	XP_005851542.1	363	Chlorella variabilis	hypothetical protein CHLNCDRAFT_33886	364	34.5	34.6	2.26E-38	XP_005851542.1	363	Chlorella variabilis	hypothetical protein CHLNCDRAFT_33886	364	34.5	34.6	1.95E-37	MHWVIAVVFVCLGTAHAQILSLVAQSVSPGSNDDGFATSIWVNSTDMFVGDPGEERVVYFQHSAATWTQTQVIESPITPEKAYFGKSVASGSALSPSQGNSASFVLVGAPAAYSHANSAHSMGRVYPYVRTSTAASWTAMAPLEPTETHDSQFFGLAVAVASTYDASNARKDILFVGAPGGEGGSGRVYVYEDLYQTSTPQVLVMGIGNFYNFGMQIGTDQHHALNQGASQAHTVVAIPTMAQQNPFTSNPGGVLTYFTSVTYNRGTGVIAVNNAANYYTIRNGEIFNSVTLSGDFAYVGLNMIAGVKDTPAYRADGVALRIFFDGNTWSRTATPFYAPEGTSVPDGFSTSIAVYGNQVAIGVYASPDSAVANQVWLYDCPQSPSNAPGAACPSGAVLAPPTGVTITPSWGYAVAISQTRVVISSGSEVVLLSPVVNGGWSSWTAYSTCTNVCGVGTKTRTRTCTNPYPENGGLPCPNSASDTQSCSSYTWSWDSSAWGLCGGSTSACGTTTRTRTNSCVRCDGQVESSFAECSGLPGGAPATSETCVTYFYTWKSRNQPSACGTTCGISTYTDFVDCWRCDNTKVADSFCNPGTRPAESFPCSSYTWAWQSGSWAACTGNCPGSRSRQVACTRCDNLQTDVSQCTAASKPATTQNCAVYTYSWSTGSYSACPACSGTQTRTVTCYRCGSTVVSSGCALPKPATSRSCTAYTYSWVIGAWGGCSASCGGGTQRRTVTCTRCDGAGVGDSFCTTSKPTTSQSCNTGSCGCFAVDSTVQLVDGTSPATTTTVSELKSGDRVRTFSDAGVPSDSRVCLVRRHDDGSALVEITTVANTTLRLTPQHLVYRFSKKQQQMEVEEGTVFSRAVSELVLAETIGAGDLIFVATSTSVDSATVLRAQRVRSVSRTSDEHPFVTVLTLDHRIVVDGVALSTYSVNWWWDFIDSLDVLVMCRVAPALLEHPLVQSAVATYDNLMEPLASRLFVWLGS*
Cell Adhesion	Extracellular matrix proteins	TSP	Thrombospondin type 1 domain	Domain		PF00090	Mvib_g7964.t1	OG0000102_1		OG0000102	Urholozoan	Urholozoan		g7964.t1	NODE_23_length_143088_cov_41.5011	916					KOG3538@1|root,KOG3539@1|root,KOG4475@1|root,KOG3538@2759|Eukaryota,KOG3539@2759|Eukaryota,KOG4475@2759|Eukaryota,3QDAM@4776|Peronosporales	W	4776|Peronosporales	1.40E-89	Thrombospondin type 1 domain	-	-	KOG3538					2CM7E@1|root,2QPIM@2759|Eukaryota,39V33@33154|Opisthokonta,3BGVE@33208|Metazoa,3CR74@33213|Bilateria,483QU@7711|Chordata,48VGE@7742|Vertebrata,3J3MM@40674|Mammalia,3ENE7@33554|Carnivora	W	33208|Metazoa	6.70E-14	Complement component	C6	GO:0001701,GO:0001969,GO:0001970,GO:0002250,GO:0002252,GO:0002253,GO:0002376,GO:0002443,GO:0002449,GO:0002455,GO:0002460,GO:0002673,GO:0002682,GO:0002684,GO:0002697,GO:0002699,GO:0002920,GO:0002922,GO:0005575,GO:0005576,GO:0005579,GO:0005615,GO:0005623,GO:0005886,GO:0005887,GO:0006807,GO:0006950,GO:0006952,GO:0006955,GO:0006956,GO:0006958,GO:0006959,GO:0007275,GO:0008150,GO:0008152,GO:0009790,GO:0009792,GO:0009893,GO:0009987,GO:0010468,GO:0010604,GO:0010628,GO:0010941,GO:0010942,GO:0010954,GO:0016020,GO:0016021,GO:0016064,GO:0019222,GO:0019538,GO:0019724,GO:0019835,GO:0022603,GO:0030162,GO:0030449,GO:0031224,GO:0031226,GO:0031323,GO:0031325,GO:0031347,GO:0032101,GO:0032268,GO:0032270,GO:0032501,GO:0032502,GO:0032991,GO:0042981,GO:0043009,GO:0043065,GO:0043067,GO:0043068,GO:0043170,GO:0044238,GO:0044421,GO:0044425,GO:0044459,GO:0044464,GO:0045087,GO:0045765,GO:0045766,GO:0045862,GO:0045917,GO:0046930,GO:0048518,GO:0048522,GO:0048583,GO:0048584,GO:0048856,GO:0050727,GO:0050776,GO:0050778,GO:0050789,GO:0050793,GO:0050794,GO:0050896,GO:0051094,GO:0051171,GO:0051173,GO:0051239,GO:0051240,GO:0051246,GO:0051247,GO:0060255,GO:0065007,GO:0070613,GO:0071704,GO:0071944,GO:0072376,GO:0080090,GO:0080134,GO:0098796,GO:0098797,GO:1901342,GO:1901564,GO:1903317,GO:1903319,GO:1904018,GO:2000026,GO:2000257,GO:2000259	2CM7E					PF00090|PF00090	90-139|150-195	1.8E-6|2.3E-6	Thrombospondin type 1 domain|Thrombospondin type 1 domain	PTHR22906	8.20E-16	PROPERDIN				IPR000884|IPR000884|-	Thrombospondin type-1 (TSP1) repeat|Thrombospondin type-1 (TSP1) repeat|-	-|-	XP_004364697.1	2254	Capsaspora owczarzaki ATCC 30864	thrombospondin	133	13	35.338	1.42E-10	NP_006099.2	807	Homo sapiens	spondin-1 precursor	132	14	30.303	1.82E-10	EP00499_Haloplacidia_sp_CaronLabIsolate_P006572	1676		CAMPEP_0196797052 /NCGR_PEP_ID=MMETSP1104-20130614|38444_1 /TAXON_ID=33652 /ORGANISM="Cafeteria sp., Strain Caron Lab Isolate" /LENGTH=1676 /DNA_ID=CAMNT_0042167453 /DNA_START=1 /DNA_END=5026 /DNA_ORIENTATION=-	127	14	46.457	2.73E-24	P35446.1	807	Rattus norvegicus	RecName: Full=Spondin-1; AltName: Full=F-spondin; Flags: Precursor	132	13.9	29.5	1.55E-09	XP_026694208.1	1122	Ciona intestinalis	SCO-spondin-like	112	12.2	45.5	1.83E-14	MCB0958566.1	255	Acidimicrobiales bacterium	PqqD family peptide modification chaperone	119	12.2	49.6	1.99E-20	MTSLIIIIFAIVALLSSTCATGVSIHNDNGNLILDPDANKSVFVDGIDILHELSLVHAEKALLEETLVNLTSVATFLSQNCLAPPACEYSAYSDFSTCTHTCGSGTQNRTRTVTVDVLGLSCSASQNLIETIACNTQPCPVDCALSDQPSPYTPCSVECIGGGHFRTRSIDVHPLHGGSACPTLLESQQCNQVACSGTVCSGGSFITVTQLETLQGCQVISGNLVIESLTSNIRLSDYIGNVTQVQGDFQLDTLTGTVTLGSLQLAYVSSSLIINKVHSLVDLTGLERLTVVGGLSISDCDSLASLAGLSSLVAINGIFKPTSLAQLSSIDLPSLELIASSLIIEDGTARLTQLQSVTLNALTFANSISINAYHPHGLANLTRLSFPQLHTVTSLSIDLVGHNAMHSLERLSFPALLSTGSLVLSASGDHSLSNLRSIAFPSLVSVLSGDLSISATATQSLGRLRTLSFPSLTSTNDLYVIATGHESLTNLTFLTLPSLTTTLLFVIRVSGDRAMDSLPSLFLPSLTTTTQFTVRVQPANDLTGSFGLASLTTISCPSLLRTTALTVSATRDFAFPSLSTLYFPSLTTVTNSITLTASASSAFQSLSLFSFPSLRSAAALSITASATEALPSLTSISFPLLQSLSSDLTVTASAANAIPSLTSISFASLHSLSGDLTLVITGSRAMYSLTALSFPLLSSTADFTLRVGPHALASLSRLSFPLLIHTQSFVVTLVGVDAMLALETISVPLLAHSGPFSIVATPDRSLMALRSLVFPSLSNVTMLTISGAGIGLETLDTFSTLTRVSETLELSSLLSLSSLTAFPLLTHVGSLTLHTLPVLASAPSSFASLTAVTSSLGIEDTALTSVAFLSSLSLVGVSTTIVANLNLTLCLSLRDTLVLLSPSHSIADALIDMSC*
Cell Adhesion	Extracellular matrix proteins	TSP	Thrombospondin type 1 domain	Domain		PF00090	Mvib_g6616.t1	OG0012859_4		OG0012859	Ministeria	Urholozoan		g6616.t1	NODE_278_length_35471_cov_63.1295	6372																													PF00008|PF12661|PF00008|PF00008|PF12661|PF00008|PF00090|PF00090|PF00090|PF00090|PF00090|PF00090|PF00090|PF00008|PF12661|PF07699|PF07699|PF00168	225-254|759-780|792-822|886-916|929-947|1017-1047|1271-1317|1325-1375|1382-1432|1439-1488|1498-1546|1554-1604|1613-1659|2019-2052|2066-2087|2505-2553|2838-2886|4915-4986	1.4E-4|2.8E-4|2.0E-4|7.2E-7|0.0076|8.5E-10|9.2E-5|6.8E-7|6.0E-5|7.9E-8|4.6E-4|0.0015|3.5E-6|5.4E-5|0.0012|2.1E-5|8.4E-6|1.4E-7	EGF-like domain|Human growth factor-like EGF|EGF-like domain|EGF-like domain|Human growth factor-like EGF|EGF-like domain|Thrombospondin type 1 domain|Thrombospondin type 1 domain|Thrombospondin type 1 domain|Thrombospondin type 1 domain|Thrombospondin type 1 domain|Thrombospondin type 1 domain|Thrombospondin type 1 domain|EGF-like domain|Human growth factor-like EGF|Tyrosine-protein kinase ephrin type A/B receptor-like|Tyrosine-protein kinase ephrin type A/B receptor-like|C2 domain	PTHR46967	2.50E-174	INSULIN-LIKE GROWTH FACTOR BINDING PROTEIN,N-TERMINAL				IPR013032|IPR013032|IPR013032|IPR011641|IPR011641|IPR000884|IPR000884|IPR000884|IPR000884|IPR000884|IPR000884|IPR000884|IPR000742|IPR000742|IPR000742|IPR000742|IPR000742|-|IPR000008	EGF-like, conserved site|EGF-like, conserved site|EGF-like, conserved site|Tyrosine-protein kinase ephrin type A/B receptor-like|Tyrosine-protein kinase ephrin type A/B receptor-like|Thrombospondin type-1 (TSP1) repeat|Thrombospondin type-1 (TSP1) repeat|Thrombospondin type-1 (TSP1) repeat|Thrombospondin type-1 (TSP1) repeat|Thrombospondin type-1 (TSP1) repeat|Thrombospondin type-1 (TSP1) repeat|Thrombospondin type-1 (TSP1) repeat|EGF-like domain|EGF-like domain|EGF-like domain|EGF-like domain|EGF-like domain|-|C2 domain	-|-|-|-|-|-|-|-|-|-|-|-|-|-|-|-|-|-	XP_004346407.1	1152	Capsaspora owczarzaki ATCC 30864	hypothetical protein CAOG_05734	447	7	29.306	2.72E-20	NP_077719.2	2471	Homo sapiens	neurogenic locus notch homolog protein 2 isoform 1 preproprotein	345	5	37.971	2.55E-60	EP00058_Branchiostoma_floridae_P011308	328	Branchiostoma floridae	XP_002596796.1 hypothetical protein BRAFLDRAFT_211833	340	5	44.412	8.65E-74	D3YXG0.1	5634	Mus musculus	RecName: Full=Hemicentin-1; AltName: Full=Fibulin-6; Short=FIBL-6; Flags: Precursor	345	5.2	36.8	4.47E-51	XP_035690317.1	968	Branchiostoma floridae	A disintegrin and metalloproteinase with thrombospondin motifs adt-1-like isoform X1	463	7.2	38	6.03E-78	XP_035690317.1	968	Branchiostoma floridae	A disintegrin and metalloproteinase with thrombospondin motifs adt-1-like isoform X1	463	7.2	38	5.22E-77	MVWLARNTAGDLGPWTRGENRARPNNALVPAERLDTTKVQDGDEDEDEEEDDDIFIKTFPFILQIRHRRESLEEGSEQDSLDELGFDDADDGASPPAQQDSLLTEKTTKNATMSIVYGRLLVKALFPPFSTTADETLLVSFDARFSDVPVLALAFDLGRDNITIMVPLDAYAQDSSVMHHHELNVTAPASTVSVTVRLSSSGNADEFSVANLVVSMASCGVKDACSDSPCQNGGTCVFADHKRVCVCSVGFVGDLCDLADKSQNSLSRNTRYWCAWGAGWYHSGTSGDMWKGHTYHCARCHAGFYCNGQALRACQPGRYSLSTMGYCLYCRAGQYSIRSYASTSCNTCSAGYYSQAGSTRCLNCWAGTFSSSGYGSCPTCPPGKFSSSTASSCRACRNGQYKNTYAHVCSSCVSGRYTGGSWSGYTGCHFCPPGHYCPAGSNQRACPAGQYSSYSASLCSHCPVDKYSGITVHILLGRLHKANAVTLVGRTLVETVALAKATTWAIVRIYIAAGTLHSCNLADGRGDCRQKVILYEDFDNLNTRLRPKMTNWLPGVGNVWSPSPPQGFTVTNGEVLQGYEFSGWTFVSTLWWNQIRPNYINTYVLATSISRDNIMAVVDANSLRYSNSLAFDHGRSIHSQIQTSVDLPAGTIIVSLSFVSFFRPYSNQYGYVQSLGANGWENRHILSSSQGPHKGFPLTLRFNVHNVRQLSIRWIMYGTGYFWGIDNIKVVAHFPCSCDPGYAGWDCEINVNDCAHNPCRNSGSCHDGINSYTCSCATGWTGTNCATNINDCVPNACYNSGVCTDGINSYSCHCPLGYYGPRCQHRDECKPINPCHGGARCTDQNDSAHCAYAHGYCYLNGQGQVTSCACDAGWTGPACHINIDECAPSPCLNGGICTDLINAFRCACNPGWTGSRCEVNINECVSNPCHNGGLCLDGLNSFACQCTAAWLGTTCVVRNECVPNPCQNDRLCERTLDGRALCIYTNGNCVHYPGQAIVCSCDVGFTGVACATNIDDCASNPCKNGATCVDLVNAFECRCTPGFAGANCGCPLGFSGEKCDVACQTLGTTSLANAFQSSSPAQHAMRISPTLAATLTFTHSSPLTTQTVTLVLFGQTPWEREPPVILVYAGATIACRITYTYGRMACSSPLLRGPGGGGAVSLRLVLDEDLDPATVDIYSASMNAFKFLAPTLEVEQHMTDELACPWDSCFWSAWDMTACSSTACAASPVKTRYPILRPAHVSAQDAISCLLEKQSEPCFSGSCSASSCSWSAWSEYGLCSAACSGGYKMRVRKPATSSALFCPGETSDVQTCNTHVCKPADCLWSTWSQWSSVCTTSCGSGVHTRNRHILEYARHEGAECSGASAETRPCNTSPCPVDCVLSQWSDWTPCTSQCGTTGTTSRTRNPTTLHMYGGAACLGALDETLDCNRKPCPVDCAWSTWSEWSSCTLACGNGNQERTRSQTTAVAHGGASCVGDPKETIGCLLKPCASPDDCMWGLWSQWSCDAACDKSGTAKRQRSVLSPAKAGFQPCTGAAVEDRVCFGDSCPIDCALGSWSSWTTCSAICDGGNQRSQRIEAPAARYGGTQCSAQLSRTRTQACNTISCLEVRCSWHSWSLWGPCTLSCGGGTQSRSRLLKAGSDTVICEAAGVAIRSCNPEACVNSQPCRFAPLDSEADMRCKTVVGAQLYMELGKGFAALSVAGQVVESPEARTELVAFLNNLLSTTYKSVPPGDITFTAVTTSTPDKAAIFALVPLTGRALLTFATNMLGLPLLTTNPFPSGVSAFPSFDRFLSVLRPAPAVHVFAYISPAGGNGRRRDSFIRNQADLSSLGLPESGPAGQFLSVMQPKSPVQAFTLNNIFDLSLGGQIAKPNACEGLYWYISLFGRMSFQRTASAMDACPWTLAAAFRKANFDRTSESLLGVEGFVPIPFVTMGFKSLGIVLDNGHTNPFFFGGSTVGAFGRGRRQQMSLIDLEMHYYRTRGMEDLHEADPEVVANRAHNHVRSLHAEKRKLDVEHARVCRDARPCFNGGTCLLHDNIEDHYVCLCPEGFYGDDCRATHDHCASQPCANNGTCIIHERDFSCDCMPGWLGLTCAKLGNVCEPSPCSHGGTCYTAPNLVQGFLCECPPHWVGARCDTIEHTHLAKAFATNDASVMNHAAVTSLVSRRAIGDGGFKNYFTSLFKPGVLTVDVTLAFATRNELFFNKPDGMLRVFYQGYMGIDFVIKWVNVLNSKAIXXXXXXXXXXXXXXXXXXXXXXXXXXXXXXXXXXXXXXXXXXXXXXXXXXXXXXXXXXXXXXXXXXXXXXXXXXXXXXXXHAFDVADEDLARADLVPGHMVRFTRDMVSSVDPATFLEFQTKVCDRSNPFLTCYDGSLRSANRLARSLPADFDEHEALLSGVQLPDHDQLLDELANEEFLMHDGENDDANEALFDDPPSDDDQDADHLDRRGRATSCVAGEESDGGGACIPCGSGKYNDRVGGGRCKTCAAGRFHAGLRGTSVGVCTLCPVGEFSAIAGVSSCRQCSAGKYAAQPGARSCTPCPRGTSSSTLAATSSNVCVLCIKGKYGSTSGLVTCTDCAAGRRGTTVGAKSTGSCILCPAGRYSSATGVSVCAGACPAGTRSAAQGATAETACQDCLAGTYSNVVAASACTPCHTGKYNNGLKATVCTNCDAGSHASRTGMSECASCEAGKYQADTGMSQCRNCIAGKFVGTTGSTADDQCVSCVVGEYASAAGRSVCKRCVSTEISKSDFHGCEPCPKGTSRNSANACGTCPGAQVASSAGTTCEECPVNKIPKATGKSCVPCPNGQHRPLRQDGCVACRPGRYSATSIGFPSGDCKLCAAGTFSPGAGATECRSCSTGTFSNAAGLTQCTVCPPRLAATSIGATACKACPGQQGYTVDGKTCLMCQTSTHNLVDGRCTRCTDANTIPNAKGVCEACLPNTVPNAAGDACDNCLASAGFAIDHARGICRKCKATEKVRGTACVPCPAGLKRVASGHECGDLNCPDNQISTVKRDGSAICESVEVACLKNQFALLGVCTKCPGGQMRHRTNVETCTADVADACPPGQVMQRNRQGCVTDPLKAEFAEVGEKRLFAYMELPSMSIRQLFAASQLHIEFVKRDTQCFSKHEGGNLVGCTCDWFHGDKALEERTEIAGFCSPGYFLKGTTCTRCLTSVSSDSLSCGGTCTPPSFRGVGQVCTTCAVNEYHVGNGKACQTCALTHAVDDARSGCVSCIAPLHRAGDGSRCMRCAPGSALVNGECTKCTAPSVVAISGLSCTTTFCPQGSTRHSTGAGCVMPTTSVANCMEGSSATLCARCEPGHVRVQAAGQPDKCVPCTGVSAVNSAGTACEACVAPWKPALDGSRCIRVSCLAGHALKDGECTPCVGFEAVDSTGELCTVCAAGTFPSDDHSGCMRCPTGAFYNVIANECSPCNSAGMAVNDAGTACVACVAPYEAAGDHRACISKSLSCPLNLCDRCSLDNSTCELCTLGSILNAARVSCTACLGADKALNFDRTKCVTCPKDTVPSRNGDSCVPKQPCLAGQFKNFDTGKCVSCGARALNSYRDGCFDFDCFAPGRHASGVGCICSGALPDASPWGFYCDTSKLAMLDCPRTVPDLLDNSNYPTKCAEDYASLCPANHVLVSRGCRICPSGEVPNAKKTLCVVTPPAGRRSVQENENVNVGDSAAVENAILARSRRANPTDEEMSSACSCIGTGQCRRFDVRRIHTTTCVRCPSGAYSQGDACVFCPTGQHLTADGICRKCTSLEEVFAGWCLPKSLPSSVPGLKPNYCVDPFRARAANGWDANPTMYNFLHVIGSMTFLAPTIRFFPKMNRRPFLFSLSTDVEWLGFNCPLEVRLAQKDPGAAPVPTAGRRRAAGLVGAMLQGLTFTIEITLVQISNVISMITSAIAGDSVGAIITKFTPRDVDFTPRDVDVRIAFTYSGMERDLLSMPDLRPNFRAYQFAMRVPEGFSMLLSLQLPPTSSADCGEICQFVHKNIGDIFILLYIGINPGDPKENIAPIVEYGASLGGFVLSRDSNTCPVVTLAELGFFAMLSPDPTKNKLGFRAGLSLDMGRVEKTQPNTGTCTPLNTLLFTLTITIDSNQLTLDARMIGVWPNAFGLQHFYFGNARLLVGVGVATGLTSFGLGADVRYGRVGCSRVEGGISKLDEKRGCIGGSLDFLIDTVEPLNNYFFGALYGMTIDEIMAAVMDDKSYQDVSSDMPADLLSLGFPRPPASQPQGNPRISFTLNPMGRSSPARMIPYGFQFYGHVKIMSFEAGADIVFLPLPNDPTVLKVKLWLKHAFNIGGKISLQRTCDDNVNGPYFFVNVVLSPTAIFQAKSPLKELEVNISAAGRFFGACSGIIVQISKSKSRIEINDVPFLVVLRAFVTIEADYGSVADSRFMVDLKITGVRLRRILSNIRQTLQQASQSFNQAMDQANEDCDQFFSDVGAAFAEAGRAIAEFATQAVAAVGAAFRAAGEALLKFGKALGEGFLNAGRALLDGITEFARTGDLSKLGKAIAKAAQEALAGVFRAFGASCPKYESECRRRFSYLEGLLANYQKAKQEQVKQLDHFSARYMDSVKRGLDLIKVVASPPTNCDELCQLDKLKQADVEAVIAADQISLFAAARANIRASILADKSVANNMVKTTTLVGRRDTDNTEIVSQQEGDGSVGEVLNSLARELTASTSPEQLVEWRMRRWAAMVDAWNSVAHEVMDCDAALEGERGVCEDNMKKMAESMFDQLIAYIDVNVTMSALGDGAAPQPHRLLSERISYWRTLVQHAMYNSNPARSKQAQFADAREREFVPNRVTLTGRACVPFVFEAQHFTGCTTLGRGFEWCAVKVMRQTGLVQEWEECLSEFSYSEMVLVALNNQPLEEMRLYSAVDASPMANSAAGISFSEAFASDGSAATSWIPRGHAKGVLDLEIISGASLTNGVGDIPDVYVRVLVDDTQVFMTTTKTNAHTPEWNERLHKASVSPGAVLTVEVWECDAVTSSCTKHSSATAGGMYGYKAVTLQPTELPANDKVTVYRSTGGTGHVSFVWTFELSTPADHIAYPASGYTNAVRIIMANPVAVQAFAVQSSSPQARWKLLGRVASQCSARSLWHTLHDDSNPLLNRVPLGITEPLLGGAPVLPLRAPEHPALSHIDALRITVHSSQLGMTKKIVSGDVASLTGLEFLRGSAVAEDVSILSVSGTNVTAVGASSCQAALTNASLSSTECSFVTLTIRFTSTVRVTGLRLYSVQQRPISFAVDGQSEWTCEWRSMLSVSDSEEPTQDTTWSWREINGHSLSKRLAVADGKVSAKGAWSGTTLSVAISVDESALVLFDLEPFVGRDDSLLSAVFAAHLMGVPGSLGVDVVGVGSTYTNWTDLETQTNGPVAEFVEAGSIVCHLAFATAGYSSCDVTSVVRAALVANKQFLTLRLVPLGLDVFTVGQQEDASRAPTLSVTMENALAGSRGFRTGGFEHLTTISHTSSANVRTLQASTNAGIPSVFERGVTLMSWVRLKSSAESACSGSDIRTVLAATPAWNNLQAATLLPDASPLLKGSTTVTENCERRAYALSAVALALTCDGRIVVQVRQRFCQQLVRTVESQRTVVLRVPSLEGKVAWQHVTAVVRTEGSVVEFFVDGVTSGQTLYDFEAKADTKLAALPDRMSTLNSVLYGHPIPTSLIASRMASSQPSSLGRVGKVCRAAANVPLSYCPMGSSCTGAGYATVGTRRDLLDERICAQVCPTNGDTRDARGFCLYGAGNAPLGHHCKLDVHCASQHCDVPHGKTDGKCAVDYGNTGCNTGIPCRGQSTNRAECLNGRCIEKCYIPEYERTKVSGKCSFQGHSDVRNGYPCASALDCEPGNTCAPVQLCASNQTKELRCVAKCFKPTILHRFLKLDNPLVKDPGFGEYLPEACRGDVVNSGMCVFTGNADVPADGPCTFDGQCQPRTGHFSKCVAEQCKELCLFPDIPKGTRNGVADSCLMSGDADILPGKTCTADEQCLPRVNGRAKCQNDVCVQSCNYGFIKTLASGRCEYSGLYDIPVNSTCEVRSNCRPRPEIGGSARCTVKGRCEPLCPFSNAPPVKVGNGFECPYTGRQDVPLMMSCTEHFNCLSGRCTNSYCEAQCVFPDIPLKADGSCKYKGEGDIPVGLMCNVKDECAPPKNGEAACIAGKCQHQCRMDIALLVIDKQPTCQYSAHGDLPAGHVCTHNLQCRPRGGGAASCNDSVCVQRCFMPGVAVDALGDCTHSGEWDVPPLGACVADRNCRPDRPDVYITCVANKCQEHCLFQDIPVHPTTGLCTRRGVADFPDGTSCSDDEQCMPRARGIARCVRDVCHALCRVNGTTIRPDGSCEFTGQWDIPQGMKCTETSHCLPAPRGHALCVNNKCEFACNE
Cell Adhesion	Extracellular matrix proteins	TSP	Thrombospondin type 1 domain	Domain		PF00090	Mvib_g12073.t1	OG0012859_2		OG0012859	Ministeria	Urholozoan		g12073.t1	NODE_197_length_45640_cov_43.4303	7684																													PF02194|PF00787|PF07699|PF00008|PF00090|PF00090|PF00090|PF00090|PF00090|PF00090|PF00090|PF07699	61-251|381-457|811-858|1251-1281|1770-1817|1825-1875|1882-1932|1940-1991|1999-2049|2056-2107|2116-2162|3145-3193	6.3E-20|3.0E-7|8.5E-6|9.7E-8|7.1E-6|2.9E-7|1.6E-8|7.0E-4|4.9E-6|6.1E-6|6.2E-6|3.6E-5	PXA domain|PX domain|Tyrosine-protein kinase ephrin type A/B receptor-like|EGF-like domain|Thrombospondin type 1 domain|Thrombospondin type 1 domain|Thrombospondin type 1 domain|Thrombospondin type 1 domain|Thrombospondin type 1 domain|Thrombospondin type 1 domain|Thrombospondin type 1 domain|Tyrosine-protein kinase ephrin type A/B receptor-like	PTHR24049	2.80E-90	CRUMBS FAMILY MEMBER				IPR011641|IPR011641|IPR001683|IPR003114|IPR000742|-|IPR000884|IPR000884|IPR000884|IPR000884|IPR000884|IPR000884|IPR000884	Tyrosine-protein kinase ephrin type A/B receptor-like|Tyrosine-protein kinase ephrin type A/B receptor-like|Phox homology|Phox-associated domain|EGF-like domain|-|Thrombospondin type-1 (TSP1) repeat|Thrombospondin type-1 (TSP1) repeat|Thrombospondin type-1 (TSP1) repeat|Thrombospondin type-1 (TSP1) repeat|Thrombospondin type-1 (TSP1) repeat|Thrombospondin type-1 (TSP1) repeat|Thrombospondin type-1 (TSP1) repeat	-|-|GO:0035091|-|-|-|-|-|-|-|-|-	XP_011270496.1	2143	Capsaspora owczarzaki ATCC 30864	hypothetical protein, variant	378	4	31.746	7.29E-28	XP_011517019.2	2314	Homo sapiens	neurogenic locus notch homolog protein 1 isoform X1	391	4	39.386	6.30E-62	EP00499_Haloplacidia_sp_CaronLabIsolate_P006572	1676		CAMPEP_0196797052 /NCGR_PEP_ID=MMETSP1104-20130614|38444_1 /TAXON_ID=33652 /ORGANISM="Cafeteria sp., Strain Caron Lab Isolate" /LENGTH=1676 /DNA_ID=CAMNT_0042167453 /DNA_START=1 /DNA_END=5026 /DNA_ORIENTATION=-	460	6	40	2.90E-69	D3YXG0.1	5634	Mus musculus	RecName: Full=Hemicentin-1; AltName: Full=Fibulin-6; Short=FIBL-6; Flags: Precursor	318	4	39.6	2.76E-45	XP_035690317.1	968	Branchiostoma floridae	A disintegrin and metalloproteinase with thrombospondin motifs adt-1-like isoform X1	474	6	38	4.50E-68	XP_035690317.1	968	Branchiostoma floridae	A disintegrin and metalloproteinase with thrombospondin motifs adt-1-like isoform X1	474	6	38	3.90E-67	MNFPLIATLLVAIVLVVAVLSLVAAHGRLVVRLRWEREELVKRIAAEDFEQAMRAQGSPAERAIKRVLGLIVERFVYAWHRDLSTDASFPRGVERVLTRLLEVLIERSREQSVQVLVAHVIHEYAAFVRRYRRASSVEQLHRRDRQLKRRSASNADVARRDAQTSSTVLSPTVGSFDSLGRGEGLHRALESIEHEHRYLKEAIDLLLTLALPPAERQCVPGRRLLAEVLAKNALMPLVALLSAPDKMYRIVRDVLRPTTPEGRAQLETLGKSDFDVAADEGDAGNETTFDASETDSLFSVGTLRTTSVPIRPIWRGDSTHTPPLDDDDDGPQRPSTALLVAGSAYRVSVPYYEHGTDKDYAVFAVRVNTVDPATSEVVCGWLVPRRFREFDALNGALRARGIATPRFPRRWVVAAGLLRMTGSYLNDRREQLDRYLLELLSHPEAVRTPELRDFLDPTLVDTMYAASNGPSAPRSSLSAPWRLLTSAAKAVALAPGRLLRTVSSAQGAASSSDASTANDLGVLLLEEVDTDAAMSAYVARMARTFSRRVAVARSSRRGKATLPQPDVTTTTTTLPPETRRMTVDLPRRSSSSSFTPPEHRHSSPAASTPIHEHPGGSAEEFPQYSVSSRVPEEGTITLTFSSDATDVSFALSIATPSGVFLFVLPGTSDTSADGPAAALHHRQLVVQLPTNATSLTFDLWHTEAFSLSNVAMTVSSPSCFEKNECIRKPCLNNGMCVVVDGNPVCRCPPMFDGARCERERAGGDVPSGPLHRPTRLLCSAGSFSTITGCLPCPSGHECPAGFGQPHKCAAGTFAFGGFSKCSACPKGSYAGEKGSASCQSCLPGHYASSSGATECSPCPSAKYSPSSGAHMCLSCPIDKYSPSGSTSLSACSSCPPGKAMKSTGCDGCGLDKIPQNGVCTVCPAGRYTQGKADAEKCIDQCHSACGASDEPCQSNSYGHQCRCPSGRTGTDCTTAKDTCAFIPCATPAQSSDACDSFDPLPTKVCDVAHGTRYSTLVFEQDFDSLASMLQPPLSASTSSNNVWTSTSPLGFSNKHTYDPQLDSSLGGKEFSGWTFMTLDWWHSKKPSMHHDDLISSSSAASNNVVAVADPNLLRDAFSQNPFTGSVSFNAYLRTEKIALPPYTALVHVSFDSHFHTTDPYQNGIVDTSFDGGITFTRALTLSSSKLQLPLSFSVSTDYLAFAPSHIIVRWGVVNGRQDLFWGIDNVRVVVDRFTCDHGYSGASCSVNVDDCADKPCNNGGTCLDGLNSYTCVCETGFTGSHCEVNINDCSPSSCSGNGTCVDGINSVFCFCAFGFSGADCSRVNDCEPNPCFNGVDCVDGTNEALCNFPKGTCKVSASDGAELSCACHPGYTGAHCSIDIDDCASSPCNTLSGLCHDRVNGFHCACYDGYTGITCDINIDECASSPCMSGATCTDGINSFTCRCPPSHYGPVCEIPNPCVPSPCRTQDATCERTPDGLGRCLYANGMCLVLNVESPEVGPCECDAGFTGTMCQVNIDECASSPCVNGGTCHDGVASFSCECPITHTGTTCGCPAGYAGAACTTPCVTAIGRITGALQSGPVPTVRLSPTQSAFIAFAFHGTELPSGGETTVTLVLHGQSSWDTEPPTVEVLQGRTIACRMKYTRGRMACSSPLFYSISTPLIVRLAATAHDPPSVDIYNQRAQWHFLRPILQYEVHLKDQLVCPWSACTWSAWDTTACQLCDNHSKKRRWPVPRAPLSPETDLISCLIPTQMEPCFSAPLCSAPDCQLTTWSAWSACSKSCGTGTSLRTRQFLTTSTTPCPLGSPTTEAQACNTHSCTPSKCLWSDWSSWSTACTVECGGGVHMRHRHVLVYGRHSNQPCSGASSETRPCNTIACPVDCVLSDWTPWSPCTASCGLLGTMERTRGPQSAHMYGGKPCVGPTHESAPCNRMPCPIDCVWGSWSAFSACTTQVCTATGGTQTRSRGHATAAQHGGRPCSGSVSESRLCNGPPCPGSGDCAWSQWSDWQCSAACGQGGIATRTRSVATAAQPGGAPCAGVNSETKACVGTPCPVDCKLSTWSAWSTCSEVCDGGIQSRYRTEFPSAAFGGALCSMTALRQESQACNTMTCAQLSCSWQQWGSWSACTASCGGGTQDRQRTLLAGSNSAVCNTVDGETRACGSGPCLNTQKCSEAVRDTDAYDRCQGVIDPQLYMVLGKGVAALDGVDQVVEAPAARSQLVAFLNDLLETTYKGIDPNDISFSAVTTTVPNAVVIFAQSKLTGKALIKFAVDLLGFPLLTFMPFPDLPIFPSLDKFLAGIEPGPSAFAFVYTADAATTTGGRRRGAYAKNSIDWAAMGVDVSNPDLEKSMSLIAPSQPVQYFHINNVLDLSFAGTTPADASVCAGLTWYVSLLGKFTIARKASAMNKCPWSVASLIQYATNNAIDGVENFVPIPLITMGFKSLSFNINNGRTTLLPIGGGQSFSVGRRRRLTEDIYRLEHEYYQMRSNDDVHDMEPRLASLRGQFFMEWLIDERAKLALEHAQLCGRVNPCRNNGTCHLHDSDEGAYECECAPGFYGSTCASSHDYCLSSPCAHGGTCDSVESGPLCTCPAAFTGSTCDAEADTCRSSPCANGGQCRYSESSPTGFECGCSSHLWTGELCDHVEHRALALSIRSDNSPLLDATPRGSLSRRDPATPGPPTAKVAVRNFVTTFFKPSTLTFDLKFTFATRNDLFYDDPDGVLAVAYHGYTGCTIAVGWNNILNSAAPGRDLCTLSQRPTMKYEVAAATPFHFTLQVSIGFQFVGLQFTLGVGREFVSNAAGMDQCEWQTLQAKKGSMGHRRRDDAAAFHPLYGHEVRFTRDYVTSVDRDTFLVMQQTVCDSKNPFITCFDGTPESARLLSHQLLDDEEQRHRMLTGQMRRRMDTGAYEELEVGVEKASTEGVSDGTALYDVDDNTLEDEAIAQWEKARSRRATKTGCNKGEQPSGASCVPCADGKFNPDENEGTCQSCPIGQTSTADHVACVACSPGTYAPIAGSSSCKMCAVGRFAASTGTATCSACNAGTYLDTTGGTAQAQCVKCANGKYSLSGASSCKPCVAGRFNDGSSGAKSCTPCQAGRYSDTVGATECVSECAKGKFSTQVGATSPSSCVACPKGQYGAKEGASACETCDLGRFSNMGGVTECQPCNSGMFANTVGRVSCSQCAFGEYQDEKGASQCKRCSAGKAVAATASTSESACVPCEFGTYADADGASQCRTCTAGEYSTLDGTACRACPIDKPMPDESVSGTVRCSSCGSHSIVPPGGKSCIECPENQVASNVESGKCEKCPDGKYRQHRAASCTDCPTGKYSLGNGCINCPAGQYNDLSGAVGCKKCKKGTYASAVGLTDCIPCAPGKAALSEGLTSCSFCPKSQYTDDDGKTCKICPVDKNVVGGTRCVKCIGCESCDESKGEYKSGFVCQVCDANKIVQNGVCMPCPVGQKRSSTANTCEFACNAQLVAKVRDAGTVTCESAGTVCKPNEMVADNVCVACSPPGTMRMLSNANACSAAADEVCPDGELMAQDGSACIPDPARSKFAVQGEMRWLAYVELPSLSIRQFIAAVSHRDEFADRDARCGGLVGCTCTFEHPKQVKKEQEELTSKYLCKDGFYLDPAQNGCIECPAPKTPAADGLSCISCTPPAVRDRHGRGCETCVRPEFLNSAGTQCEACSSTQAVDWQGNACETCSAPFKRAADGSICMRCGIGYYFDQGECKDCPSGQAVNSQGTGCVACPSQTTLVKYSCVSDVAANSNLPGCVEVDTQKTPVECTRCHYGYALANGKCSECVGNTVVSVDGKSCQTCPANLIASSDGGRCVRQSCSRADEALVDGECVQCLGDLVVSATGDKCVACPSPLFPLADHTGCDRCQNGAYRDFSAEACVQCTGTNEAVDDAGTACTVCGSGLVPSKDKRACIDPPSKCNIPQCARCAPSGHICEVCVPGAVLTQGNKACSPCEEGKAVNLERTACVECKKPSVISFNGDRCFTSSRCDKSSFLSPTARECISCKDKALNSYRDGCFDFTCTTVSPTSKVHATGVGCTCESTDVLPKHYYCKADTKQLLDCPRSMPQGLGLGNTKFPAKCFKDAAELCPKGSVLSGRFCKACPTGEKPNADKTACVPNSAVVTPSTPSSPMTDPNILTDDEIAGKCSCVEKGHCRRFDVRTDPIFNCIRCPPGSASNGDQCEFCPIGQFLTRDGLCRECTSLEKLDNGWCVPLKSVSVGTAGILPNYCLDPFRGHAKGRWAEDDVANSLFRILGSITFISPSIKFYPPMGKSKAFLKISVTIEFLGFTCPLALTMSQRNPKNSVSVPATPPATTKTNRRRGLGSSALELFKSMAVTLEVSLKQIGKLINLVTSAIPGEEISKIFAMFVPKGVDVRVAFTYSAEAKDLRASPDLRPPFKTYAHASRIPQGFSLFLSISLPPLSSPDCDEVCQFINENLGDIYILLYASIDPGNPLEGELPSMEFGASLGGVVLIRDADKCPLISLDEIGFFAVLSVPKVEFGFHAALAVDMGRILGKDVPPGPTCRPGNKLLFTTTISITATGQLTIEAAMIGIWPDAFFLPNFYFGNARLSLSVAPSSGPAAVSAFGLGAEVRYGRVGCAEKVGDTMQLVEKLGCIGGSLQVQVDTNNPLENYFYGALFGMTMEEIFSTLLPADVFDDIADFVPKDLLTSGFPRPSAGEDQGNPRLSFTTNPSGHTTPSGQFIPFGFQFYGHLKILDIEAGADVVIMPPPTDPAVFKANIWLKDAFKLGGVLALQRSCADDQNGPYFFANLVFSMATLMEGKNPIQEMSVNASAAGKLFGMCTEMIVSMDMKRTLIEINNLPFLYVLSAFVRVEAAYGSIRESSFAVDVTVNSSQLEKILSQIRLRLGQAGDIFNQAMDQANRDCNKFFDDVGEAFANGAKALVQFGKDIASAFENGLKVLEQNIVQFGMHLLQGFQAVVTETVKGLNDFIATGDFSKLGSAIGKAANAAITSVFKAFGANCFSYMDICRARNSVMRSRLEDFRLDVEKRVASLEEFSTRYRNDIASGKTLIAAVVNAGGSSSCDHSCQIKKLDEAESVLISAQVHIDDFKREKGKIIAVIASHIHNVMNNGPNERRRRRRRRGQSAGDDATSMVVEDADAVAVDKIAEVLHTADPFPEQVAHLRNCRWGLIGEALQKLARQHLDCDNVEAGERAVCENAMTETAVSYLDKLLNSTIYVDMSALGSGKQVPAHMMLLQRISYYRTLIRLDMSLGAYTDHSARQVRAQFADAREREHVPNRVTISGRACIPFVFEATPFTGCTTLGRGFEWCATSVMKQTGVVLEWEACLSALEYDELMIVALNNAPLSEVYLYKDVDGDAYSTAGMSFSHAFVGDKNSGSTWTPSGHGQGTLMLTIDSGTGLPATADTYIRVLIDDTEIFLSTTQVAQSTPVWNEQHVKTSVSPGAILAIEVWECEGTGTTCATHQTQTGQGYMYGYSTVTLAPTSGLSHSFSVPVYGSGANPNAKVQITWRFDVSPNTFVPYPAIGYTNAVRVSLQQALEVRAFAVLSSAPNARWKLLGRAKSACSVRPRWHVLHDDHDILANRVPLGVTEPELNEAPVLPLRAPQHPSLNHVDAIRITVFRSQVGNTLTSIDEGVAQLSEIQFLLGDAVATGATIHSVTGQQMMTNGVSSDCKTALTDALPTTTCTFASLTIHFTKTTRVTGLRLFSSAQRPLSFSVEGQNDWTCSWTTMLSAEASEDEVDDFFWSQREINGYKVSAAFPIADGQAVLGYSADWEGLKSNGVLRDWQEMSYFLFDLQATVLQADHLAGAFFSISTESSSDPLEVYESPAEVAYENWRSLESTTGAPLVRPKFPTAICTFTPPASGIGQVQGSCNVTSVVLKAIQAKKRYLTLRVGIPMPNSKPGGSATTTGGGNTAPIINMNNTPPINRVRKRHVGARKATHTVVKYRESGTATSPKISLRLRSGDASRGYSGFLEGGYEYLSVAAKAHAPNDRMLKSHGASHDVLDRGATLMAWTRLKANEADCPLSGTSRTILAASPLWHEMQSAATLEADKSPMSKKGTTDNCNKRATAVGAVALGVMCDGRIFAQVRQRFCSQHLITLYSAHTAVLRVPTDSSKVQWQHVAVVVHAEEAFVDFYVDGVSTGRVVYEFNEDSATPKESLNAHRMHTSGDTVMYAHPLSPEIVAASRATTVPSSRGHIGDVCRVSANVPVRYCQQGSKCTGNGYGFARTGRTDLLEERICEQECPNSQDKPDATGYCKYGSGNAPVGYGCSLDVQCLSQHCDVADKKVFGKCALNYGEYGCSSSKPCRGQSQNRAKCVGGQCIEECFMTAYENHKVNGKCLFQGTYDVRGGFPCVSSNDCQPGSVCKPFAPCAGNTAPVSRCIEKCVANGPYRYEVVGSLSDPRLALFMPKECTANSMVFTGQCHFTGNGDIPAGGGCDTDLNCQDGDTTVGRCVSSKCQLVCEFAQATLNSAGKCSYVGKADIPPGNQCTDSSQCLPVPNGVAECTSAGVCVQRCALSSIQVLASTGQCEFTGVFDLPSGHACESHANCKPHPSANGMARCANNKCEMVCPFSLTVALATETCPYTGQQDVLNGMYCTKAHHCRSTQCLHRTCVEKCIRPEVPHRTDASCKYRGNHDFPPGFWCRTASQCLPAVNGVARCDSEKCVAECRLSSIAIVTDKGVTKCAYSGLGDLPEGHACTDDAECLPRGGGSAKCNKTGVCEQFCFMPGVSVNELGICDVSGDWDVPPLGACLETRNCRQSILEGYRFECDSGKCLEKCLFSDILRDPETGKCLRRGQGDFPMGSMCSKDSQCTPRERGLAECVQGTCQGKCAHPSVKLLANGACRFTGQHDFPVGSPCSSSSQCQRATRGEAQCVADVCRLSCSESFMVPDAEGVCPYSGHGDIPIGSRCNRAKRGQCVEGSRGADETLVQRCALHIRSAVCAPPPPYALWQQTGVSGTTYESGFSSQWTPTPYGGNKALYSIRVKERLPGVFRVTSSDFVLFQFYLPLSHEPNDLGVIFLTCDNCAADQLNGAVLAVSHGMGVDDTKDLEWYSLAVSLGGAAPATDTGFIRCVEVGVVSGTRVQLQCSAPWLLLLAYHYEKPLITVVFWSARGAVMLHGATTADPSDMPVLYAGKAQSNGFGVASEFPSRHDGAFELSRSIANFDTPPLGYNFVPGVGYSSSPESESESGSQPMTRPGFEHESESESESEGGSEPEGGREPAGGSEPEGGSEPAGGSEPEGGREPAGGSEPVGGSEPAGGSEPEGGREPASGSEPEGGREPAGGSEPEGGSEPEGGSEPGSGREPAGESEPAGESEPTDERGGVRGRSAWLLEDDQARSVQPAKQPRRRNVLPAEDVEWLREAADAEQRYQELRARQTVDVPIDDVTRTQPTSVGARSMLKRKTATLRRSAMPQRVDIEATDANLSYRDETIARFEEEDRLLAEQVLLGQSAALVAAYNAHDPEKWLFKDGQWHYWCASPADPRNRTSDGRCWWAAGEVPAGVACLQDRDCASNECVWLKSIEATSGHCALGAAKKEEATQRRRGVEEETTVMEVLDPLDHPYVPRTQMALYRDARFFLCDAATDLARGAGNLGFGLVDQLIDSFMAAFQLKNLNLNLELHPGKLKGSISAALDAVVFGQPLKFSVSLNFDNFMQTVANFLIQLGAKVCSGLGLEDICKEIIDGISSL*
Cell Adhesion	Extracellular matrix proteins	TSP	Thrombospondin type 1 domain	Domain		PF00090	Mvib_g1674.t1	OG0012859_3, OG0000008_1,OG0248854,OG0248855,OG0248856		OG0012859	Ministeria	Urholozoan		g1674.t1	NODE_69_length_96585_cov_66.8442	6946																													PF00008|PF00008|PF12661|PF12661|PF00090|PF00090|PF00090|PF00090|PF00090|PF00090|PF00090|PF12661|PF12661|PF07699|PF00168	781-811|912-941|955-974|1049-1068|1292-1340|1348-1398|1405-1455|1463-1512|1520-1570|1578-1628|1637-1680|2049-2073|2090-2109|2527-2573|4875-4941	1.8E-4|1.5E-5|1.7E-4|0.053|0.0012|2.5E-9|4.2E-8|2.8E-7|0.0021|9.1E-6|1.3E-4|0.042|0.02|9.6E-7|8.8E-6	EGF-like domain|EGF-like domain|Human growth factor-like EGF|Human growth factor-like EGF|Thrombospondin type 1 domain|Thrombospondin type 1 domain|Thrombospondin type 1 domain|Thrombospondin type 1 domain|Thrombospondin type 1 domain|Thrombospondin type 1 domain|Thrombospondin type 1 domain|Human growth factor-like EGF|Human growth factor-like EGF|Tyrosine-protein kinase ephrin type A/B receptor-like|C2 domain	PTHR46967	7.30E-207	INSULIN-LIKE GROWTH FACTOR BINDING PROTEIN,N-TERMINAL				IPR000742|IPR000742|IPR000884|IPR000884|IPR000884|IPR000884|IPR000884|IPR000884|IPR000884|IPR000008|-|IPR011641|IPR013032|IPR013032|IPR013032|IPR013032	EGF-like domain|EGF-like domain|Thrombospondin type-1 (TSP1) repeat|Thrombospondin type-1 (TSP1) repeat|Thrombospondin type-1 (TSP1) repeat|Thrombospondin type-1 (TSP1) repeat|Thrombospondin type-1 (TSP1) repeat|Thrombospondin type-1 (TSP1) repeat|Thrombospondin type-1 (TSP1) repeat|C2 domain|-|Tyrosine-protein kinase ephrin type A/B receptor-like|EGF-like, conserved site|EGF-like, conserved site|EGF-like, conserved site|EGF-like, conserved site	-|-|-|-|-|-|-|-|-|-|-|-|-|-|-	XP_011270496.1	2143	Capsaspora owczarzaki ATCC 30864	hypothetical protein, variant	360	5	30.278	6.41E-23	NP_077719.2	2471	Homo sapiens	neurogenic locus notch homolog protein 2 isoform 1 preproprotein	355	4	39.718	1.55E-62	EP00058_Branchiostoma_floridae_P011308	328	Branchiostoma floridae	XP_002596796.1 hypothetical protein BRAFLDRAFT_211833	334	4	45.509	2.33E-71	D3YXG0.1	5634	Mus musculus	RecName: Full=Hemicentin-1; AltName: Full=Fibulin-6; Short=FIBL-6; Flags: Precursor	316	4.4	38.9	2.60E-47	XP_018670827.1	1304	Ciona intestinalis	fibrillin-1-like	401	5.7	39.2	9.73E-73	XP_018670827.1	1304	Ciona intestinalis	fibrillin-1-like	401	5.7	39.2	8.43E-72	MASSSVGPASLFLGLALLLSLLGSGVARSFAPVEPTCKFLTMSKNVDALPNRNDSRSAPAGTHLIHTSKTVGVVEVGDGGLLTVRRQATESTHNTEIEEIWGPLPNTVAAAGHEAAVHMTELQLPTPAAGSGARTLVVSFESRSGNSLSLQLSLHTAHADALNVSLALPASPALVRHAFNTSLPRDVSEFMSFRFTNEDNFSISNIIVEVDTCAAQPNDCSASPCLNGGLCSFLDGKRVCACPPTATGELCADLITTIARADTPLRRDRRFCPTGYYHSAKKGSWWSGYTYHCSSCPPGYRCLHNIAYPCYAGYYQGSYGRTSCPSCPAGKYSNAAYSTYCHSCYGGKYSPQSASGCSACPAGTYSGWAYGSCPSCPGGKISSYAKSYCTACNYGQYKGSASACYNCPSRKYTSTSSNGYTGCYNCPAGSYCPGGKVSYGCPAGKYSPYYSYTCYNCPRDKISGSYAGSCRNCPSGQYTNRQVGRPTCSSYCNACAYGGKCTQTSYGYNCRCPLGRYGSKCHSTYNSCHSFSCAPYSGTVTSCSGASRHCSLAHGTRRSDLVMFENFDGLSALLQPDVKYSWWANVWTPTPPEGLTVDLGSTGAVNKGHPFSGWTFGYATWWNSRDSLSVGFPYEGTHGHNIIAVADSRLLTQYNYWAWGPIYAILETQAITIPSNTNQVRIWFDTKFHGNYWQCGYFEVSTNGHAFGTLGYFTGPSAYRNYAKTVTVPVGTTRVWFRWRVHNAQSSFLWGIDNIKVVADQRALCHSGWYGDVCEHNINDCAGNPCRNGGTCRDGINSYVCYCRTGFRGANCAENINDCRSDTCSYHGQCSDGINSFTCACHYGYSGTRCTTRNECLPNPCHNGATCHDDHNKARCVYAHGTCYVNTAGTQLSCSCHAGWTGARCNTNINECAPGPCKNSGTCTDLINGFTCACRPGWAGHTCTTNVNECAPRPCENGGTCRDGINSYTCSCPPSHYGTTCQIKEPCVPSPCHASATLCERNAAGLAKCVYTNGDCIIQANGSPQCSCDTGFTGTDCATNIDDCASNPCLNGATCHDGIMSFACVCLPQFAGITCACPRGMSGDKCDVSCVTAPVTSVVNTYSSSATNQVMRVSPTLDATVTFTHAKALTSGQTVTLVLHGKTSWTREPPVVLVLRGTTVACRMTYTHGRMACSSPLFRAGGSFIVRLAADVDPALVEIYDDSASWHFLRPVLEVEHHLEDQMDCPWDACTWSSWDMSACSMQACAASPVKSRWPVAKQAHTSPADTISCLLAKQSAPCYAGSCSSTTCSWSPWDPWGACSVACGGNGGFEMRVRQPQSSSALWCPGAATETRSCGNTACHPSDCAWSVWSSWSSVCTVSCGGGVHRRHRHVLSHARHGGQECAGDAAETRPCNTQGCPIDCVFSQWTDWSPCTASCGNAGETVRTRAPLNAHMYGGKPCTGSKQETVACNRIACPIDCVWTTWTAYDTCSVASCGGGTQKRSRTQSPAAAHGGRPCTGSATNSRACNEKPCTTPFDCVWSSWSDWECGAACNEAGTSTRTRTIVSPTQPGGLDCTGGNSETGTCQGDPCPVDCTLADWTTWSACSELCGGGSKQRQRGEAQSAAYGGAACSSTLARSESMVCNSVDCKHVLCSWEQWSAWGACSKTCDGGSQTRERKLITSSHTFVCETLDRETRSCGTGVCINTIACAKAVPDSDADRRCKGVVGGELFMELGAGVAALGVVNQVVESVEAQSALVSFLNSLLTVTYGDQRPQDILFTAITTPQPDSVVIYAQTQLSGRVLVKFVAEMLGMPLLTMVPFPDLSVFPTVEKFFSSMRPGPTAHPFTHHSTATAPANRRRDEFLKNSIDYSAMGVQDGTFGAGFLSMISPKAPVQELQLNNLFDLSVSGKVGKDGSCAALYWYLSLMGKFKLQRTATAMDNCPWTIAALIRYATGSKDIVGDEGFVPIPLATMGFKSFTIVLNNGRTNLALFGGGLSGGVGSRGRRDLHRASIFELEAEYYRTRDNTDVHEMQPRDAAQRGQSFVAWLLREREKLEAEHARVCGPMNPCSNNGTCHLHDTDEGIFVCECPLGFHGSRCASTIDHCASLPCTHNGTCDANADGFVCECPPAFAGDVCELLADTCASSPCANKGACFHSLWSPTGFVCECTSPWAGLFCDHVEPAVLAAAYTSGTEVALQTHANHMSRRALGDADSIKNFFTTFWKPSTFTIDLEFAFATRSDVTFEDSDGVLRLAYQGYMGCDIVIGWNNVGNLKASGRDLCTKSTAARTFFGGEYEYSPAVPFHFQFTASISFLFAGLQFALGIGREFIDDVNQIDQCEWYKAQRGITRRDIVDASAVRPLVLAHDLRLTRETIVAMDKDTFQVFQNLVCDSRNPFITCFDGTRDSAKRLAEDLPADALEREDLRLGRVRRNPDTGELEETGYEPDENVRVDESNDVTESEMLYDMDDDDIFDTDMDVDSNGLALSRGTRATDCNPGKQHDAGGSCVPCGAGKYNDVVNGACKRCPSGKRGKTGIRDGCDPCATGRFSSQAGLQTCVECTEGKYADVTGSKSCKSCSAGKMLNAKGATAASDCTPCGKGTYSSSGSSVCTQCRGGRFSDATSATGSSTCKACTSGRYSSTMGASECANECSKGKFSTSTGAKASTACKPCSAGKFSNLEGGSVCTPCTAGTHTATSGLSECANCAAGKISKATGQSVCSDCAAGHYQDGEGTSVCKKCAAGKAVAAKGSVAAASCVMCDFGFYSSSEGATECKVCAPEKYSAADRKTCKTCPAGKIRDENAPGDEKCSECGTNSYTPSPGEQCAECAPNKIAKADGTGCNACPSGHHRPKRGEVCLACPLGTFSKDDSKGCQTCPSGKYSDAAGATQCTDCAIGRFSSASSLTVCTACDEGKVATKTGLTTCSSCPSSNGNQFMDASLAPPACAACPANQVPAADGQSCEACDATSGKVKKDNRCVQCKANEKIVGTDCTPCPAGEKRSSADATICAVGCDNDLVAKTKSDGSVVCELVSKACKANERVVDNKCTACVAPLKMRKKDDPQTCTADGAEACPDGQDMAKDGSRCVTDPKLSKFAVQGDMRWFGYVEFPSMSIRSMAAAFGHNAEFVGRDAKCYGDFDGGNLIGCTCDWEHPNQVMREQTELGALCTVGHYANEGVCTKCKSPKVPDADRLKCIECDAKAGEFPAGDSSGCITCVRPQYRKAIACKTCSVAEGALNAAGTACEACVVPLKRAADGSACVRCPAGQALVSGKCTECTGTTAVNAAGTACVTCPSATTERLADGCKQKTATVSNCLEGDDKTCTRCQPGHKLESGKCLACPGDLVVSADGKKCISCPSGMKAAEDHQRCLIKECAADAGNARTADGECVACTGDKAVQGDKCVKCASPMFPLADHSACDRCPNGKYRDTTLQACLSCASGMAVNVAGTGCMSCTGKTKVAKDQRGCESNTGECDLPQCSRCSLDGTTCEMCMTGAILNTPKTACTPCKKGEAVNSDRTACVACPAGTIVSRGGDQCLPIKCTEGFFLSRVQGQCLTCDTRALNSYYDGCFDFECSAIGGSTVHASKVGCTCTGAAGEVIPDHFYCDTSKKQLLDCPRSMPASLDKTDFPPKCFKDAAKLCPNGSILKGRSCEKCGSGKTNNADKTACITTPTSRRGVGDDEAEAGALVRRADADIADGDTIKSKCSCIQHGRCRRFDVRLDATFQCIRCPSGSASNGHSCKYCPAGQYLTIDGLCRACTTLEKLESGWCVPHKGSVAPGIKPNYCVDPFRGYTAGRWAESKFLNGFLRILGSITFIAPTIKVYPGFGKSYTLVSLSVTVEWLSFTCPLELRLFQKDPNTRVGRRRGAGSTALDMFKSMAMTVEVSLKQIAKLIGVVTSAISGEDVTSIINKFVPRDVDIRIAFTYSGDEKDLLLNPNVRPKFDAYKYAKRIPKGFSVLLSISLPPLSSPDCGDICHFIKENLGDVFIMMYLGINPGDPTAGESPIVEFGASIGGFVLSRDDNNCPEVILEELGFFAVVSPDPTKVKLGFSAGLSLDIGRLIDGPPASGSCAPVNNLIFSLTISISTTQFTLDARMIGIWPNAFGLKHFFFGNARLMIGISPSSPVGLSAFGLAADVRYGAAGCSERVSGITKLVEKTGCIGGSLDFQVSTAEPLNNYFFGALYGMTLKEVFAATMSPDTFKDVCGVMPDDVLTSGFPRPPAGQDQGNPRLSFTTNPAGHQTPTRRIPFGFQFYGHVKILSIEAGADVVIMPPPSDPAVFKVKFWLKNAFDLGGIVALQRSCADNVNGPYFFANVVLSMSALAEGKSPIKELGVNISAAGSFLGMCTEIIVSMDMVRTRIEINDMPFLFVLSAFIDIEADYGSVADSRFMVNITVNDSRLRKILTSIRTELKSASEAFNKAMDQANDDCDQFFDDVGAAFEEAGKAIAEFATAAVQAIGAAFEAAAAAVVKFVTALVDGFKKAGTALIKGIEDFMRTGDFSKLGEAIGEAFKQVLAGVFKAFGAECPSYGPTCQAEMGKLNEKLKKYRDDTSKRVKQLDHYSARYMDEVKLGLAKVKEVSVATGATNGACDEVCQLKKLDEASEYVTAAAMHVRDFDAAREGISTSIRVHRGELRAQLPKSRRRSGDNSMLERIEEALSSTAILTRDIVVDRERKWAALADAVTDVVHDVMDCDESWDAEKAVCDEAMVRSSIGVVSDLIEYMDVNVTMTALGNGTRPSPHRILGDRVSYWRTLVRQAMYNKNPARVKQAQFADAREREQVPNRVTTRGAACVPFVFEAHHFTGCTTLGRGFEWCATSVMKQTGLVREWGECLSAFEYSELMLVALNNEPLQEVWFYKSLDAAAYANAASGITLSQATASDGSAATSWTPKAHKKGTLFVEVLHGRGMGSSADAYVRLLVDGTEVFVSTTKTDSATPAWNEKYQASSVSPGSVLTVEVWECDLASNCDNHQTTTGAMYGYTTVALKAVTSGIQGTVAVYRNAGHGSVDFVWGLTVSSTDYVPYPATGYTDAVRVSLANPLMMQAFAVKASASSRWKLLGRVASKCSVRPRWHVLHDDSDPLANRVPLGMVEPKLGDAPVVPMRAPEHPALNYVDAMRITVLRSQNGSSHTVVTEDVAHILELEFLRGDQPAGVQIHSVLGTNMTAIGSGDCKSALTDGKATSACEFATLTVRFAATTRVTGLRIHSTSSRPLTFTIEGQNDWTCGWNPMVSAEGSEDPTDDFTWTVREVNGDKVSVLAAVADGLRDAAWSGETATATLAGDNSALVMFELTPAVGRADRLVDAILTVQGGSTTVEVLSLDAQQAYEDWRTAEATKSGPAEASKGTVACSLDAKGACNLKSVVNAALVAKKRFLTVRLRSTGVASNTVKMREGGSATAPQLTLTLSTGQLGTRGFVEGGFEYLKAVASSTTHNQRVLSGSDVPNLFDRGITLMAWVRLLANEGTCSGTGVRTVLAASPAWQAMNTAVKEADTSPLVRANAAKTQNCEQTSFAVGAVALAVTCDGRVVVQMRQRYCEQLVKTLSSERTVVLRVPSQEGKLSWQHVAVVVRAEAATVEFFVDGVSSGEVVYDFSDSLTAIKLAATPARMYTTAALLYANPLSASLVAGRMVSTTPSTVGRIGGVCRASANVPLTYCPVGSTCTGEGYGKGQGRSDLLDERICAQVCPTNGDTRDERGYCKYGAGNAPNGHHCKLDVHCASQHCDVPHGKTDGKCAVNYGNTGCNSAIPCRGQSQSRATCVAGRCIEKCFIPAYESTKAQGKCMFQGSKDVLRGFPCASPFDCAPGATCKAVKLCNSDPSKELRCVEECVSPSIGYMHARAGVHLDARVASFAPSGCAGDTLHTGKCVYRGDSDVPAGMGCTYAAQCQTKATFVTLCKANVCVHECEHTGATVVGDKCSYVGAGDIPAGHACATAGQCLPLKGGGADCVNGVCVQSCRLPSIPVLASGACEFTGMGDLPHGAVCAEDTNCKARPEVNGKARCWLGLCEMLCPYSLKATPLGTACEYEGLEDVPLGMQCVEMHHCKSTVCQDRTCVEKCVWDDIPHQADGTCKYKGESDLPVGLTCQYDSECAAPRKGDASCIAGACAHQCRLQVPLLVVDRVPQCQYSGNADLPVGHECTADSQCQRRGGGSAACVAGVCEQTCYMANTPLNSLGECLYSGEWDVPPFGPCNVTRNCRQEISNAVFVCVANQCREQCLFDDIPVHPETGRCTLQGHADLPAGSSCNKDSQCVPRVRGIAKCTRGTCTPACAHPSIKLRKDGSCDYLGVSDIPAGDGCYTSSQCRPATRGTAECVANVCVLACFETFLQLDSAGVCPFSARGDLPIGSQCNPAELGQCLKGTRGADETLVDRCVPNSVGAHDVCAPPPQYAMKSQVYAAAVEYDAGVQSRWTLTSRGEAFVPRSVELENTVWQATSATSIVMQFVKPTTMPPAADTRFVLFVTCVDCAPDQIVGEALGNAPLLDASTTTVGAAWSWYESAVELRHTTPTPSIRCEEAGYTTSDRQFVQLQCTATAVVAASSKAGLVTLALWSTRGSVTLYGMASPDPSDMPMLYGGSVASASSEFPDMLQGSHLAAVTRRDAEMDDEVWENDMEFDNGRDEEESTGHFQAAPKRRVALPGTPAVDAWEAEWAREADLAEQRYQEVAAMQRPEEMNDEVEEEEEEMMWTNEMLSEHRRRSAENGRGNALHAPVMPPSFEEEDRQLLAHMATLTESDRALVAAHDDEKWLLEDGEWKYECASPNDPRNRTIDGRCWWAKGEVPAGIACLQDRDCASGSCVWADRMWDATGRCAKGVGTHEEVEVWRRGTFEYGTSVFDDDDKVVSSYVDVDDHAYIPRTQMALHREARFFLCDAAVGLARGVVNLGFMAIDGLISLFMKAFQLNNLNVFLELFPGKLQGTLSVALDAVVFGIPLKFDLTIDLGSLAKTIVNLLIRLGRSICDGLEMGDICNGIIESL*
Cell Adhesion	Extracellular matrix proteins	TSP	Thrombospondin type 1 domain	Domain		PF00090	Mvib_g7990.t1	OG0000008_1		OG0000008	Not_significant	Urholozoan		g7990.t1	NODE_23_length_143088_cov_41.5011	1088					KOG1217@1|root,KOG1217@2759|Eukaryota,38BUP@33154|Opisthokonta,3BAFT@33208|Metazoa,3CRZB@33213|Bilateria	T	33208|Metazoa	0	negative regulation of growth rate	-	-	KOG1217					COG4886@1|root,KOG3920@1|root,KOG3920@2759|Eukaryota,KOG4237@2759|Eukaryota,39P4V@33154|Opisthokonta,3BAT5@33208|Metazoa,3CRGK@33213|Bilateria	T	33208|Metazoa	1.10E-52	corticospinal neuron axon guidance through spinal cord	SLIT2	GO:0000003,GO:0000902,GO:0000904,GO:0001525,GO:0001541,GO:0001554,GO:0001558,GO:0001568,GO:0001655,GO:0001656,GO:0001657,GO:0001667,GO:0001701,GO:0001704,GO:0001707,GO:0001763,GO:0001764,GO:0001822,GO:0001823,GO:0001932,GO:0001933,GO:0001944,GO:0001959,GO:0001960,GO:0002009,GO:0002040,GO:0002042,GO:0002682,GO:0002683,GO:0002685,GO:0002686,GO:0002688,GO:0002689,GO:0003002,GO:0003006,GO:0003007,GO:0003008,GO:0003013,GO:0003018,GO:0003151,GO:0003170,GO:0003171,GO:0003176,GO:0003177,GO:0003179,GO:0003180,GO:0003181,GO:0003184,GO:0003205,GO:0003206,GO:0003231,GO:0003279,GO:0003281,GO:0003674,GO:0004857,GO:0004963,GO:0005095,GO:0005102,GO:0005488,GO:0005509,GO:0005515,GO:0005539,GO:0005575,GO:0005576,GO:0005615,GO:0005622,GO:0005623,GO:0005737,GO:0005739,GO:0005886,GO:0006810,GO:0006915,GO:0006928,GO:0006929,GO:0006935,GO:0007097,GO:0007154,GO:0007155,GO:0007165,GO:0007166,GO:0007186,GO:0007275,GO:0007369,GO:0007389,GO:0007399,GO:0007409,GO:0007411,GO:0007417,GO:0007420,GO:0007424,GO:0007427,GO:0007431,GO:0007432,GO:0007498,GO:0007502,GO:0007507,GO:0007509,GO:0007548,GO:0008015,GO:0008037,GO:0008038,GO:0008045,GO:0008064,GO:0008078,GO:0008150,GO:0008201,GO:0008219,GO:0008285,GO:0008347,GO:0008361,GO:0008406,GO:0008585,GO:0009605,GO:0009653,GO:0009719,GO:0009725,GO:0009790,GO:0009792,GO:0009887,GO:0009888,GO:0009892,GO:0009966,GO:0009968,GO:0009986,GO:0009987,GO:0009991,GO:0010033,GO:0010160,GO:0010243,GO:0010468,GO:0010469,GO:0010563,GO:0010591,GO:0010593,GO:0010594,GO:0010596,GO:0010605,GO:0010629,GO:0010631,GO:0010632,GO:0010633,GO:0010639,GO:0010646,GO:0010648,GO:0010720,GO:0010721,GO:0010769,GO:0010770,GO:0010771,GO:0010941,GO:0010942,GO:0010975,GO:0010976,GO:0010977,GO:0012501,GO:0014070,GO:0014910,GO:0014912,GO:0016020,GO:0016021,GO:0016043,GO:0016049,GO:0016198,GO:0016199,GO:0016358,GO:0016477,GO:0016500,GO:0019220,GO:0019222,GO:0021510,GO:0021537,GO:0021543,GO:0021772,GO:0021795,GO:0021800,GO:0021823,GO:0021825,GO:0021827,GO:0021836,GO:0021872,GO:0021879,GO:0021884,GO:0021885,GO:0021889,GO:0021891,GO:0021952,GO:0021953,GO:0021954,GO:0021955,GO:0021957,GO:0021966,GO:0021972,GO:0021987,GO:0021988,GO:0022008,GO:0022028,GO:0022029,GO:0022407,GO:0022409,GO:0022412,GO:0022414,GO:0022602,GO:0022603,GO:0022604,GO:0022610,GO:0022612,GO:0023051,GO:0023052,GO:0023057,GO:0030030,GO:0030154,GO:0030155,GO:0030182,GO:0030234,GO:0030308,GO:0030334,GO:0030336,GO:0030516,GO:0030517,GO:0030545,GO:0030695,GO:0030832,GO:0030833,GO:0030837,GO:0030879,GO:0030900,GO:0031175,GO:0031224,GO:0031290,GO:0031323,GO:0031324,GO:0031333,GO:0031344,GO:0031345,GO:0031346,GO:0031347,GO:0031348,GO:0031399,GO:0031400,GO:0031667,GO:0031960,GO:0032101,GO:0032102,GO:0032103,GO:0032268,GO:0032269,GO:0032271,GO:0032272,GO:0032501,GO:0032502,GO:0032504,GO:0032535,GO:0032870,GO:0032879,GO:0032956,GO:0032970,GO:0032989,GO:0032990,GO:0032991,GO:0032992,GO:0033043,GO:0033563,GO:0033993,GO:0034260,GO:0035050,GO:0035239,GO:0035272,GO:0035295,GO:0035385,GO:0035690,GO:0038023,GO:0040007,GO:0040008,GO:0040011,GO:0040012,GO:0040013,GO:0040017,GO:0042063,GO:0042074,GO:0042127,GO:0042221,GO:0042325,GO:0042326,GO:0042330,GO:0042493,GO:0042698,GO:0042699,GO:0042802,GO:0042803,GO:0042981,GO:0043009,GO:0043065,GO:0043067,GO:0043068,GO:0043086,GO:0043087,GO:0043114,GO:0043116,GO:0043167,GO:0043168,GO:0043169,GO:0043226,GO:0043227,GO:0043229,GO:0043231,GO:0043236,GO:0043237,GO:0043254,GO:0043394,GO:0043395,GO:0043534,GO:0043542,GO:0044087,GO:0044092,GO:0044421,GO:0044424,GO:0044425,GO:0044444,GO:0044464,GO:0045137,GO:0045499,GO:0045595,GO:0045596,GO:0045597,GO:0045664,GO:0045665,GO:0045666,GO:0045785,GO:0045926,GO:0045936,GO:0046545,GO:0046660,GO:0046872,GO:0046907,GO:0046983,GO:0048018,GO:0048332,GO:0048468,GO:0048495,GO:0048511,GO:0048513,GO:0048514,GO:0048518,GO:0048519,GO:0048522,GO:0048523,GO:0048545,GO:0048565,GO:0048568,GO:0048583,GO:0048584,GO:0048585,GO:0048588,GO:0048589,GO:0048598,GO:0048608,GO:0048609,GO:0048638,GO:0048640,GO:0048645,GO:0048646,GO:0048666,GO:0048667,GO:0048675,GO:0048699,GO:0048729,GO:0048731,GO:0048732,GO:0048754,GO:0048812,GO:0048813,GO:0048841,GO:0048843,GO:0048846,GO:0048853,GO:0048854,GO:0048856,GO:0048858,GO:0048859,GO:0048869,GO:0048870,GO:0050727,GO:0050728,GO:0050767,GO:0050768,GO:0050769,GO:0050770,GO:0050771,GO:0050772,GO:0050789,GO:0050790,GO:0050793,GO:0050794,GO:0050803,GO:0050807,GO:0050840,GO:0050896,GO:0050919,GO:0050920,GO:0050921,GO:0050922,GO:0050923,GO:0050924,GO:0050929,GO:0051056,GO:0051058,GO:0051093,GO:0051094,GO:0051128,GO:0051129,GO:0051130,GO:0051171,GO:0051172,GO:0051174,GO:0051179,GO:0051234,GO:0051239,GO:0051240,GO:0051241,GO:0051246,GO:0051248,GO:0051270,GO:0051271,GO:0051336,GO:0051346,GO:0051384,GO:0051414,GO:0051493,GO:0051494,GO:0051640,GO:0051641,GO:0051647,GO:0051649,GO:0051656,GO:0051674,GO:0051716,GO:0051960,GO:0051961,GO:0051962,GO:0051963,GO:0051964,GO:0055123,GO:0060089,GO:0060255,GO:0060284,GO:0060322,GO:0060411,GO:0060412,GO:0060429,GO:0060443,GO:0060491,GO:0060541,GO:0060560,GO:0060562,GO:0060589,GO:0060603,GO:0060759,GO:0060761,GO:0060763,GO:0061138,GO:0061180,GO:0061364,GO:0061387,GO:0061458,GO:0061476,GO:0061564,GO:0065007,GO:0065008,GO:0065009,GO:0070099,GO:0070100,GO:0070887,GO:0071310,GO:0071417,GO:0071495,GO:0071503,GO:0071504,GO:0071622,GO:0071623,GO:0071666,GO:0071671,GO:0071672,GO:0071675,GO:0071676,GO:0071840,GO:0071944,GO:0072001,GO:0072073,GO:0072163,GO:0072164,GO:0072358,GO:0072359,GO:0080090,GO:0080134,GO:0090022,GO:0090024,GO:0090025,GO:0090027,GO:0090066,GO:0090130,GO:0090132,GO:0090259,GO:0090260,GO:0090287,GO:0090288,GO:0097305,GO:0097367,GO:0097374,GO:0097485,GO:0098609,GO:0098772,GO:0110053,GO:0120032,GO:0120033,GO:0120035,GO:0120036,GO:0120039,GO:1901654,GO:1901681,GO:1901698,GO:1901699,GO:1901700,GO:1901701,GO:1902284,GO:1902531,GO:1902532,GO:1902622,GO:1902623,GO:1902667,GO:1902668,GO:1902742,GO:1902743,GO:1902744,GO:1902903,GO:1902904,GO:1905314,GO:1905489,GO:1905809,GO:1990138,GO:2000026,GO:2000145,GO:2000146,GO:2000274	COG4886	K	Leucine-rich repeat (LRR) protein	LRR		PF12661|PF00008|PF00090|PF01030	84-105|163-194|250-301|377-471	4.7E-4|2.0E-5|6.7E-5|3.3E-6	Human growth factor-like EGF|EGF-like domain|Thrombospondin type 1 domain|Receptor L domain	PTHR24049	9.00E-44	CRUMBS FAMILY MEMBER				IPR013032|-|IPR000884|IPR000742|IPR000494	EGF-like, conserved site|-|Thrombospondin type-1 (TSP1) repeat|EGF-like domain|Receptor L-domain	-|-|-|-	XP_004347817.2	692	Capsaspora owczarzaki ATCC 30864	hypothetical protein CAOG_03992	80	7	42.5	6.72E-07	NP_078858.4	4981	Homo sapiens	protocadherin Fat 4 isoform 3 precursor	187	15	37.968	4.00E-27	EP00058_Branchiostoma_floridae_P021355	478	Branchiostoma floridae	XP_002606845.1 hypothetical protein BRAFLDRAFT_103547, partial	244	22	34.836	2.10E-30	Q9GLX9.1	807	Bos taurus	RecName: Full=Spondin-1; AltName: Full=F-spondin; AltName: Full=Vascular smooth muscle cell growth-promoting factor; Flags: Precursor	136	12	33.1	7.87E-07	XP_052843943.1	3609	Drosophila gunungcola	LOW QUALITY PROTEIN: cubilin homolog	53	4.9	47.2	3.02E-04									MWVVAFLCALMVATPGTVVASSRSQMSTNSLGSIVIEPQSGSVVVSGNLTVNGTLFTAHLSDAYIQQTVFSILRTKYPCYSSPCQNGALCHEANESFQCQCLDGFSGTTCDVALDRCASSPCLNGAACHSYVLAAGCSASVMANCSCAAGFTGALCESPLDACLSSPCRQGAQCIVIESIASYHCICPTGYTGAQCDVIVDPCESSPCRNGGACSSVTTGAVPGWTYSCVCTATGYHGDTCALPLGCTVSEWTSWSCNATCGTGTQVRSRQYVEEPCFAIGDLPDNEPGQETALCTRYEACSIGQTCALSQWSSWSSCDASICEKLRTRVVDSPGVDCQGAPLRQRTLCSGSCLQCPTSGTIVVSENSAYTFPNISCPHLVGDLVVEGTFTSDIKSAFPSALVAFLRALRKITGSLTIRQTNFPRLSLLSNLLFVNGSLTITSNPLLASLAGLDELSLLAGSLTLADNPLLVSVDSLASLRHTTDMHVGSRSVRIHLVNLPSLWPLRSLTWSSLDAVSVECDTLGSFDFLNATSSFAGSLSLSRGLVDTLEDLSGIATVAGNFTIAHLAYLKRIDHLAVTQVMGVCVFQNNTIEQFSVPFESVTTAAGYLVEENTFGGAGMPFQVPFIDMSNLPAQGMSIRNNSFLAGQLWHLLFTPGPPPNNAQLPSAPISIVGNNGLHHLTYSPPFAFHAVSTLDISSNPSLVEVELTNPTPGQASVQSLTIRDNDMLNSLAPDSSFSVPDTATFESCPQLSVAQVNRLTDVGTLHIVEMVLFQGSTTSLTTTVTHLVIGDSISAAVLQNVPTVSLQSVTYSGPMVTTIQQSPLLTNNNNIELTIANTNIAGSLNMDWLTTIKSLDVSHNPTLTHLSLAGLVSADTNFNITFSWNANLIDVRMNAFKHANAVVYAHNPSLHDLAHVDPTCYVNLLYVEDCAFTNLNEWDECYIQSLILVDLPQFEQFNAFIDLPPDMTNLVLHNLPKASFDLDGHSTNSLLAGIKTLVNLSIRNCTSTTTFFKCFYELTTITGTFTFVDNGFHGVDPKSFEKLTYANDLYWDSPNTPICISMSDKLYNIRNNQGDIVTSTTLWSC*
Cell Adhesion	Extracellular matrix proteins	LAM	Laminin G domain	Domain	NP_002281.3 NP_000417.3 NP_005550.2 NP_000218.3 NP_937762.2 NP_005551.3 NP_000219.2 NP_002283.3 NP_002282.2 NP_031382.2 NP_002284.3 NP_005553.2 NP_061486.2 NP_006050.3	PF02210	Mvib_g8988.t1	OG0001425_1	LECA	OG0001425	LECA	Urholozoan	https://doi.org/10.1016/j.cub.2020.08.061	g8988.t1	NODE_121_length_71343_cov_42.3453	2259					KOG1166@1|root,KOG1166@2759|Eukaryota,38DN1@33154|Opisthokonta	D	33154|Opisthokonta	4.70E-104	meiotic sister chromatid cohesion, centromeric	BUB1	GO:0000003,GO:0000070,GO:0000075,GO:0000166,GO:0000228,GO:0000278,GO:0000280,GO:0000775,GO:0000776,GO:0000777,GO:0000778,GO:0000779,GO:0000780,GO:0000793,GO:0000794,GO:0000819,GO:0003674,GO:0003824,GO:0004672,GO:0004674,GO:0004857,GO:0005488,GO:0005515,GO:0005524,GO:0005575,GO:0005622,GO:0005623,GO:0005634,GO:0005694,GO:0005815,GO:0005816,GO:0005856,GO:0006325,GO:0006464,GO:0006468,GO:0006793,GO:0006796,GO:0006807,GO:0006914,GO:0006996,GO:0007049,GO:0007059,GO:0007062,GO:0007080,GO:0007088,GO:0007093,GO:0007094,GO:0007135,GO:0007154,GO:0007165,GO:0007346,GO:0008104,GO:0008144,GO:0008150,GO:0008152,GO:0008608,GO:0009056,GO:0009892,GO:0009987,GO:0010564,GO:0010605,GO:0010639,GO:0010948,GO:0010965,GO:0010997,GO:0015630,GO:0016043,GO:0016236,GO:0016301,GO:0016310,GO:0016569,GO:0016570,GO:0016572,GO:0016740,GO:0016772,GO:0016773,GO:0017076,GO:0018105,GO:0018193,GO:0018209,GO:0019222,GO:0019538,GO:0022402,GO:0022414,GO:0022607,GO:0023052,GO:0030071,GO:0030234,GO:0030554,GO:0031134,GO:0031323,GO:0031324,GO:0031396,GO:0031397,GO:0031399,GO:0031400,GO:0031570,GO:0031577,GO:0031974,GO:0031981,GO:0032268,GO:0032269,GO:0032553,GO:0032555,GO:0032559,GO:0032837,GO:0032991,GO:0033036,GO:0033043,GO:0033044,GO:0033045,GO:0033046,GO:0033047,GO:0033048,GO:0033365,GO:0033597,GO:0034501,GO:0034502,GO:0034506,GO:0034508,GO:0034613,GO:0034622,GO:0035173,GO:0035174,GO:0035404,GO:0035556,GO:0035639,GO:0036094,GO:0036211,GO:0043086,GO:0043167,GO:0043168,GO:0043170,GO:0043226,GO:0043227,GO:0043228,GO:0043229,GO:0043231,GO:0043232,GO:0043233,GO:0043412,GO:0043933,GO:0044085,GO:0044092,GO:0044237,GO:0044238,GO:0044248,GO:0044260,GO:0044267,GO:0044422,GO:0044424,GO:0044427,GO:0044428,GO:0044430,GO:0044446,GO:0044454,GO:0044464,GO:0044732,GO:0044774,GO:0044877,GO:0045132,GO:0045144,GO:0045786,GO:0045839,GO:0045841,GO:0045930,GO:0048285,GO:0048519,GO:0048523,GO:0050000,GO:0050789,GO:0050790,GO:0050794,GO:0050896,GO:0051128,GO:0051129,GO:0051171,GO:0051172,GO:0051177,GO:0051179,GO:0051234,GO:0051246,GO:0051248,GO:0051276,GO:0051301,GO:0051303,GO:0051310,GO:0051315,GO:0051321,GO:0051338,GO:0051348,GO:0051438,GO:0051444,GO:0051640,GO:0051641,GO:0051649,GO:0051656,GO:0051716,GO:0051726,GO:0051754,GO:0051783,GO:0051784,GO:0051983,GO:0051985,GO:0055105,GO:0055106,GO:0060255,GO:0061919,GO:0061983,GO:0065003,GO:0065004,GO:0065007,GO:0065009,GO:0070013,GO:0070192,GO:0070601,GO:0070727,GO:0071173,GO:0071174,GO:0071459,GO:0071704,GO:0071824,GO:0071840,GO:0071957,GO:0072370,GO:0072371,GO:0072395,GO:0072413,GO:0072416,GO:0072477,GO:0072480,GO:0072486,GO:0080090,GO:0097159,GO:0097367,GO:0098687,GO:0098772,GO:0098813,GO:0140013,GO:0140014,GO:0140096,GO:1901265,GO:1901363,GO:1901564,GO:1901987,GO:1901988,GO:1901990,GO:1901991,GO:1902099,GO:1902100,GO:1903046,GO:1903047,GO:1903320,GO:1903321,GO:1904666,GO:1904667,GO:1905818,GO:1905819,GO:1990164,GO:1990298,GO:1990948,GO:2000816,GO:2001251	KOG1166					KOG1166@1|root,KOG1166@2759|Eukaryota,38DN1@33154|Opisthokonta,3BDSC@33208|Metazoa,3CVR6@33213|Bilateria	T	33208|Metazoa	6.70E-80	meiotic sister chromatid cohesion, centromeric	BUB1	GO:0000003,GO:0000075,GO:0000166,GO:0000212,GO:0000226,GO:0000228,GO:0000278,GO:0000280,GO:0000775,GO:0000776,GO:0000777,GO:0000778,GO:0000779,GO:0000780,GO:0000793,GO:0000794,GO:0000819,GO:0000940,GO:0000942,GO:0003006,GO:0003674,GO:0003824,GO:0004672,GO:0004674,GO:0005488,GO:0005515,GO:0005524,GO:0005575,GO:0005622,GO:0005623,GO:0005634,GO:0005654,GO:0005694,GO:0005737,GO:0005813,GO:0005815,GO:0005829,GO:0005856,GO:0005938,GO:0006355,GO:0006464,GO:0006468,GO:0006793,GO:0006796,GO:0006807,GO:0006915,GO:0006996,GO:0007010,GO:0007017,GO:0007049,GO:0007051,GO:0007059,GO:0007062,GO:0007063,GO:0007065,GO:0007066,GO:0007088,GO:0007093,GO:0007094,GO:0007096,GO:0007135,GO:0007140,GO:0007143,GO:0007275,GO:0007276,GO:0007292,GO:0007346,GO:0007399,GO:0007548,GO:0008104,GO:0008144,GO:0008150,GO:0008152,GO:0008219,GO:0008283,GO:0008406,GO:0008608,GO:0009653,GO:0009790,GO:0009889,GO:0009966,GO:0009967,GO:0009987,GO:0010468,GO:0010556,GO:0010564,GO:0010638,GO:0010639,GO:0010646,GO:0010647,GO:0010941,GO:0010942,GO:0010948,GO:0010965,GO:0012501,GO:0015630,GO:0016032,GO:0016043,GO:0016301,GO:0016310,GO:0016740,GO:0016772,GO:0016773,GO:0017076,GO:0019219,GO:0019222,GO:0019538,GO:0019953,GO:0022008,GO:0022402,GO:0022412,GO:0022414,GO:0022607,GO:0023051,GO:0023056,GO:0030071,GO:0030154,GO:0030182,GO:0030554,GO:0031323,GO:0031326,GO:0031577,GO:0031935,GO:0031937,GO:0031974,GO:0031981,GO:0032501,GO:0032502,GO:0032504,GO:0032553,GO:0032555,GO:0032559,GO:0032879,GO:0032880,GO:0032991,GO:0033036,GO:0033043,GO:0033044,GO:0033045,GO:0033046,GO:0033047,GO:0033048,GO:0033365,GO:0034501,GO:0034502,GO:0034508,GO:0034613,GO:0034622,GO:0035639,GO:0036094,GO:0036211,GO:0042981,GO:0043065,GO:0043067,GO:0043068,GO:0043167,GO:0043168,GO:0043170,GO:0043226,GO:0043227,GO:0043228,GO:0043229,GO:0043231,GO:0043232,GO:0043233,GO:0043412,GO:0043933,GO:0044085,GO:0044237,GO:0044238,GO:0044260,GO:0044267,GO:0044403,GO:0044419,GO:0044422,GO:0044424,GO:0044427,GO:0044428,GO:0044430,GO:0044444,GO:0044446,GO:0044454,GO:0044464,GO:0044703,GO:0045132,GO:0045137,GO:0045144,GO:0045786,GO:0045839,GO:0045841,GO:0045930,GO:0048232,GO:0048285,GO:0048468,GO:0048513,GO:0048518,GO:0048519,GO:0048522,GO:0048523,GO:0048583,GO:0048584,GO:0048598,GO:0048608,GO:0048609,GO:0048666,GO:0048699,GO:0048731,GO:0048856,GO:0048869,GO:0050789,GO:0050794,GO:0051128,GO:0051129,GO:0051130,GO:0051171,GO:0051177,GO:0051179,GO:0051225,GO:0051252,GO:0051255,GO:0051257,GO:0051276,GO:0051301,GO:0051304,GO:0051307,GO:0051316,GO:0051321,GO:0051382,GO:0051383,GO:0051641,GO:0051704,GO:0051726,GO:0051754,GO:0051783,GO:0051784,GO:0051983,GO:0051985,GO:0060255,GO:0060341,GO:0060968,GO:0061458,GO:0061983,GO:0065003,GO:0065004,GO:0065007,GO:0070013,GO:0070192,GO:0070193,GO:0070601,GO:0070727,GO:0070925,GO:0071173,GO:0071174,GO:0071459,GO:0071704,GO:0071824,GO:0071840,GO:0071944,GO:0080090,GO:0097159,GO:0097367,GO:0098687,GO:0098813,GO:0099568,GO:0140013,GO:0140096,GO:1901265,GO:1901363,GO:1901564,GO:1901987,GO:1901988,GO:1901990,GO:1901991,GO:1902099,GO:1902100,GO:1902275,GO:1902531,GO:1902533,GO:1903046,GO:1903047,GO:1903394,GO:1903506,GO:1903827,GO:1903829,GO:1905269,GO:1905340,GO:1905342,GO:1905818,GO:1905819,GO:2000112,GO:2000816,GO:2001141,GO:2001233,GO:2001235,GO:2001242,GO:2001244,GO:2001251,GO:2001252	KOG1166					PF08311|PF12224|PF00008|PF02210|PF02210|PF02210	48-169|1246-1532|1617-1642|1729-1842|1952-2059|2110-2233	2.3E-41|1.5E-11|5.0E-6|3.7E-10|5.0E-10|7.8E-12	Mad3/BUB1 homology region 1|Putative amidoligase enzyme|EGF-like domain|Laminin G domain|Laminin G domain|Laminin G domain	PTHR14030	1.20E-133	MITOTIC CHECKPOINT SERINE/THREONINE-PROTEIN KINASE BUB1				IPR000742|IPR015661|IPR022025|IPR001791|IPR001791|IPR001791|IPR013212	EGF-like domain|Mitotic spindle checkpoint protein Bub1/Mad3|Putative amidoligase enzyme|Laminin G domain|Laminin G domain|Laminin G domain|Mad3/Bub1 homology region 1	-|GO:0007094|-|-|-|-|-	XP_004364437.2	1110	Capsaspora owczarzaki ATCC 30864	hypothetical protein CAOG_01569	330	14	39.697	5.71E-73	NP_001265545.1	1065	Homo sapiens	mitotic checkpoint serine/threonine-protein kinase BUB1 isoform 2	329	14	30.091	1.63E-37	EP00120_Capsaspora_owczarzaki_P006271	1110	Capsaspora owczarzaki ATCC 30864	XP_004364437.2 hypothetical protein CAOG_01569	330	14	39.697	2.06E-70	F4IVI0.1	525	Arabidopsis thaliana	RecName: Full=Mitotic checkpoint serine/threonine-protein kinase BUB1; Short=AtBUB1; AltName: Full=Protein BUDDING UNINHIBITED BY BENZYMIDAZOL 1	283	12.3	37.1	3.62E-44	XP_004364437.2	1110	Capsaspora owczarzaki ATCC 30864	hypothetical protein CAOG_01569	1246	52.9	27.4	1.42E-67	GAQ79054.1	1273	Klebsormidium nitens	putative Protein kinase	1347	54.7	26.5	3.24E-67	MSSPANFDWELKKENVIPLKTGRTVATLTTALAQSAHSEQRLEELTSERSEFERALRDTESDDPMEMWEKYISWTKQNYVGDEEGSGLFELLERCVREFKDDECWHNDIRYLRVWLDYASKCLEPQAIFTYLYTNNLCTSHAALYEAWASVLEEAGQYSRADKVYQAGINKRAARPLDRLRRRYADFQHRLADKIRQDAERGDLPTPAERGQAVPELPRQQPRSRLLDASARPLAQAQAMRSARPNVSRPAFTVYEDSQGAPATASRDVVPAGSAQAPFPQPRTQHKENRQLPTTWTDVSAVQPQNSERCAPVPTRPAFEIFEDEPDANASSATATGSSSSSVRHRLEGALAPSTKTQSAVRVNPLAGVKAGVTTMRHAVTNEARSYDPQVLFPSSNVEYCFEELRAMEMLARQQQAAREAALAAEIEAEAQRVLELEQEELAAQQAEEARLARTDAEDAIRARAAATLQKAVQSCMSDDDDESMATIPVNALVRQINFDPSTPGGGDTLTLEVPCGAIRAAAAAVSAAAEAASVNAPASPTINMKAALADINSMFTAPLDDHDNNDGCDDEADYYEDDGETTRIIMAARQQMAQAEPICFSVYEDDGADNATSNVQFSSSSSSPQRPTHLRLSLDRTIADNASPQQSQRHVPDDENTPPPGSPSPERLAHSFAMSRAALQSLDEFPVEQEEEEEEEDNEFDDNNNDDGSVMAAPTTTSADDFVVFEDTNVTTDQSANLSVTAPFAQSTPFAIFSDENAVPSLAEQQSFIAATPVAVVLPPSAAPVVATPTPASTHQQLSPIMETSVEDSHGNSSFGSSVNTSLVSSASDAVDNGTSDSIDDTTLDIPCNNQSRRDELASGDEDQSDDEPNPFLASTIKKTLTLVDSHLGASSLYHTVTTPGPLFERASRGDTLSLDVTHSVRFDRLLGSGAFASVYLVERVDDDDDDEEGVDQGVGGGRRGMPALLAAKVETPACPWEFYALSALHERVNTRTWFVQMHGTYVYNEGQSSVLLLDYHEQPTLLKALNLYSQTGRELEETLVIFYTIELLKMCREMHLAGILHGDIKPDNLLLRSDVAPEMDGTGDDVTLGSGLSNEWERTWRADGEGGWRLRGLRLVDFGRAIDLRQYPEGQRFSGKSETSSFKCVPMQTGESWRYECDTYGLLGTVHTLLHRSYMQVEKNPETGRWQPQLKWKRYWQRDLWEQLFDTLLNGEGTPDVLAAQQSLFENYLETNAMRAKTIKNKPTFGVELEYAGTESSGMRIKHVNEAPAANYEKLMSVIDGQSTGALEHEITVVAHPIDPARYAPRRLRTTRYTDTFNRTWTIAPEYVNNNGVYDGYEVVSPPLESQYELESLVDRLQSSGLVESGDRSGMHVHIDASCLLAAGEQALANLVLLHESVEPALRRLFGTSHYGGDANPFTKSIAATHPDLINALDKTPADQRNHAKLAEMFHRFDSAEQRHSVSHLGDLASSVGIDDSKVWKYHSLNLQHVLPLNKPDSSIAPISTVEFRAYDVPTTGWKASAAVDVCRAIVRRAIGMTNEGATASFVNMTSGAFSDDVSTAKATAAKALAMLHLDSASSTFSQLLNSISTKTESLEKSVAEKVNQWRHRRSTCSPACQNGGSCIADGKSMTCDCPSGYTGLSCETALVSPCLADPCHRLAICTPTGWEANDFTCACFPDYTGDGVNTCNLLPGAHAAATFNFENTQSTLHVTNPATKIVDGTVSLTFTTSSVDALIFQMFHSDSTNNDELTIAIADRRISVTFNAGGGPATATTIGAYNDGESHTLSFTYSSAAATGTLTVDSEVITVNRVGSLVAINTDGNLILGMNYVGCISNVVVAGTTLDLSDNAQEINIVFGCVSTFASLCLASPCSSGVCVASSSDPAGFECVCDVESGLTGQYCDQVFDDEVTMFGDGYIKAEGQGVRPRTSNTIKGMFLAQVSGTEQTILSQSDSLSGKFVTVTLSAAGLLQVTYDLGRGSATVSSTSAVNNGKFHSFAWARSLQSSTLYVDGVLQGSTTTPGTSVGLHVHNSPLWVGGLGGTNNNGLVGSLRNLIIDDMLIDFAEDTVGLTIVNVDYSEPSSSVGALSSAKSFATYATLKPGVESTLSFRARALSSGVVLYQGQDSSQSNPDKDFLKVSISAGGFVEFSFNNGGGDALITVTSISVLDNKFHRIVATRSGVNGALFVDGQVKTGKAPGGQVAVQATGPFTIGKTSGGGNAFVGCIENVIISGAFKTQQLDLSSPVSTDEYHTSCPLA*
Cell Adhesion	Extracellular matrix proteins	LAM	Laminin G domain	Domain		PF02210	Mvib_g5008.t1	OG0000034_1		OG0000034	LECA	Urholozoan	https://doi.org/10.1016/j.cub.2020.08.061	g5008.t1	NODE_149_length_58736_cov_49.7226	5630																													PF00063|PF12224|PF00008|PF00008|PF00008|PF00008|PF00008|PF00008|PF00008|PF07645|PF00008|PF00008|PF00008|PF00008|PF00008|PF00008|PF12661|PF00008|PF00008|PF12661|PF12661|PF00008|PF00008|PF00008|PF00008|PF00008|PF12661|PF00008|PF00008|PF00008|PF00008|PF00008|PF00008|PF00008|PF00008|PF00008|PF00008|PF00008|PF00008|PF00008|PF00008|PF00008|PF00008|PF12661|PF00008|PF00008|PF12661|PF12661|PF00008|PF00008|PF00008|PF12661|PF00008|PF00008|PF00008|PF00008|PF00008|PF00008|PF00008|PF00008|PF00008|PF00008|PF00008|PF00008|PF12661|PF00008|PF00008|PF02210|PF02210|PF02210	2-648|734-918|1019-1045|1054-1082|1092-1120|1130-1159|1244-1274|1282-1311|1320-1347|1431-1459|1615-1639|1649-1677|1687-1717|1725-1753|1763-1791|1801-1830|1844-1865|1877-1905|1915-1943|1958-1979|2000-2017|2029-2059|2067-2095|2105-2132|2143-2171|2181-2209|2224-2245|2257-2287|2295-2324|2333-2363|2372-2400|2451-2479|2530-2558|2609-2637|2688-2716|2767-2795|2846-2874|2884-2912|2922-2954|2962-2991|3000-3030|3038-3066|3114-3144|3159-3180|3192-3220|3230-3258|3273-3294|3311-3332|3400-3428|3438-3466|3476-3504|3523-3540|3552-3582|3590-3618|3628-3656|3666-3694|3779-3807|3895-3924|3933-3963|3971-3999|4009-4038|4047-4075|4085-4114|4123-4152|4166-4189|4559-4587|4596-4629|5112-5224|5334-5444|5496-5607	6.8E-230|1.9E-7|7.0E-5|3.2E-5|7.1E-7|3.2E-5|6.0E-6|3.4E-5|7.8E-6|4.4E-4|1.7E-6|9.9E-5|3.3E-7|4.7E-7|2.1E-6|1.0E-6|0.0022|3.1E-6|6.0E-8|4.0E-6|0.011|3.3E-7|4.3E-7|7.8E-6|2.5E-6|2.5E-8|1.5E-5|1.2E-6|4.4E-7|1.7E-7|7.7E-7|4.9E-5|2.7E-6|4.9E-5|4.9E-5|2.7E-6|2.7E-7|2.1E-6|5.5E-5|5.9E-8|1.1E-5|2.1E-6|7.9E-5|0.061|2.4E-7|3.0E-6|5.3E-5|7.7E-5|1.7E-6|2.1E-6|1.2E-6|0.011|3.3E-7|1.7E-6|2.1E-6|1.8E-5|7.8E-6|6.5E-6|1.4E-5|5.6E-5|2.0E-5|1.2E-7|6.9E-6|2.4E-6|0.022|1.8E-5|1.5E-5|2.5E-7|3.5E-8|9.6E-11	Myosin head (motor domain)|Putative amidoligase enzyme|EGF-like domain|EGF-like domain|EGF-like domain|EGF-like domain|EGF-like domain|EGF-like domain|EGF-like domain|Calcium-binding EGF domain|EGF-like domain|EGF-like domain|EGF-like domain|EGF-like domain|EGF-like domain|EGF-like domain|Human growth factor-like EGF|EGF-like domain|EGF-like domain|Human growth factor-like EGF|Human growth factor-like EGF|EGF-like domain|EGF-like domain|EGF-like domain|EGF-like domain|EGF-like domain|Human growth factor-like EGF|EGF-like domain|EGF-like domain|EGF-like domain|EGF-like domain|EGF-like domain|EGF-like domain|EGF-like domain|EGF-like domain|EGF-like domain|EGF-like domain|EGF-like domain|EGF-like domain|EGF-like domain|EGF-like domain|EGF-like domain|EGF-like domain|Human growth factor-like EGF|EGF-like domain|EGF-like domain|Human growth factor-like EGF|Human growth factor-like EGF|EGF-like domain|EGF-like domain|EGF-like domain|Human growth factor-like EGF|EGF-like domain|EGF-like domain|EGF-like domain|EGF-like domain|EGF-like domain|EGF-like domain|EGF-like domain|EGF-like domain|EGF-like domain|EGF-like domain|EGF-like domain|EGF-like domain|Human growth factor-like EGF|EGF-like domain|EGF-like domain|Laminin G domain|Laminin G domain|Laminin G domain	PTHR24049	0.00E+00	CRUMBS FAMILY MEMBER				IPR022025|IPR001791|IPR001791|IPR001791|IPR013032|IPR013032|IPR013032|IPR013032|IPR013032|IPR013032|IPR013032|IPR013032|IPR013032|-|IPR001881|IPR000742|IPR000742|IPR000742|IPR000742|IPR000742|IPR000742|IPR000742|IPR000742|IPR000742|IPR000742|IPR000742|IPR000742|IPR000742|IPR000742|IPR000742|IPR000742|IPR000742|IPR000742|IPR000742|IPR000742|IPR000742|IPR000742|IPR000742|IPR000742|IPR000742|IPR000742|IPR000742|IPR000742|IPR000742|IPR000742|IPR000742|IPR000742|IPR000742|IPR000742|IPR000742|IPR000742|IPR000742|IPR000742|IPR000742|IPR000742|IPR000742|IPR000742|IPR000742|IPR000742|IPR000742|IPR000742|IPR000742|IPR000742|IPR000742|IPR000742|IPR000742|IPR000742|IPR000742|IPR000742|IPR000742|IPR001609	Putative amidoligase enzyme|Laminin G domain|Laminin G domain|Laminin G domain|EGF-like, conserved site|EGF-like, conserved site|EGF-like, conserved site|EGF-like, conserved site|EGF-like, conserved site|EGF-like, conserved site|EGF-like, conserved site|EGF-like, conserved site|EGF-like, conserved site|-|EGF-like calcium-binding domain|EGF-like domain|EGF-like domain|EGF-like domain|EGF-like domain|EGF-like domain|EGF-like domain|EGF-like domain|EGF-like domain|EGF-like domain|EGF-like domain|EGF-like domain|EGF-like domain|EGF-like domain|EGF-like domain|EGF-like domain|EGF-like domain|EGF-like domain|EGF-like domain|EGF-like domain|EGF-like domain|EGF-like domain|EGF-like domain|EGF-like domain|EGF-like domain|EGF-like domain|EGF-like domain|EGF-like domain|EGF-like domain|EGF-like domain|EGF-like domain|EGF-like domain|EGF-like domain|EGF-like domain|EGF-like domain|EGF-like domain|EGF-like domain|EGF-like domain|EGF-like domain|EGF-like domain|EGF-like domain|EGF-like domain|EGF-like domain|EGF-like domain|EGF-like domain|EGF-like domain|EGF-like domain|EGF-like domain|EGF-like domain|EGF-like domain|EGF-like domain|EGF-like domain|EGF-like domain|EGF-like domain|EGF-like domain|EGF-like domain|Myosin head, motor domain	-|-|-|-|-|-|-|-|-|-|-|-|-|GO:0005509|-|-|-|-|-|-|-|-|-|-|-|-|-|-|-|-|-|-|-|-|-|-|-|-|-|-|-|-|-|-|-|-|-|-|-|-|-|-|-|-|-|-|-|-|-|-|-|-|-|-|-|-|-|-|-|GO:0003774|GO:0005524|GO:0016459	XP_004348242.2	1251	Capsaspora owczarzaki ATCC 30864	myosin-VI	640	11	64.844	0	NP_077719.2	2471	Homo sapiens	neurogenic locus notch homolog protein 2 isoform 1 preproprotein	1554	27	38.932	0.00E+00	EP00057_Strongylocentrotus_purpuratus_P021966	11404	Strongylocentrotus purpuratus	XP_011676440.1 PREDICTED: uncharacterized protein LOC576169	3789	65	40.09	0.00E+00	Q9UM54.4	1294	Homo sapiens	RecName: Full=Unconventional myosin-VI; AltName: Full=Unconventional myosin-6	664	11.3	55.3	2.25E-218	XP_004348242.2	1251	Capsaspora owczarzaki ATCC 30864	myosin-VI	640	11.3	64.8	1.88E-256	XP_004348242.2	1251	Capsaspora owczarzaki ATCC 30864	myosin-VI	640	11.3	64.8	1.63E-255	MFLNEASLLHNLRKRYVEGDVKQCGMYTFTANILIAINPFVRLPIYTMEHIESYVGKSLGTEPPHVFAIADKAFRDMKATKMSQSVIVSGESGAGKTETTKYVIRYLSVVGRSDKGDIEERILQANPLLEAFGNAKTTRNHNSSRFGKFIELHFTTQCVIDGAYISHYVLEKSRIIHQTNEERNYHVFYRLCRGASADYRKNLGLGPAESFTYLKDSNLGKIDGLDDVGEFAELEDAMARVGMAPEEQQNVLRIIAAVLHLGNITFEEGTDAKGGSQIKADSQKSASGVAMMMGINPEDLKERLTSRIMQSKRGNSMGTIYRVPLEPEAASHARDALAKSIYSKMFDWIVGRVNECFPYDQSAHFIGVLDIAGFEFFLHNSFEQFCINFCNEKLQQFFNEKVLKQEQEIYNQEGISYTQIEYLDNQDVIDLIEAKGTGIFSMLDEESKLPNRSDKHFGQQIHSRHKKHFRLDVPRKSKVPSHRKLNEEEGFLVRHFAGAVCYQTDGFIDKNNDALHGDLEALMQEAVDPFTKSLFEEVPVIQEDGSTKSKDSGKLHFSSLGTKFKLQLNELMAKLKSTRTNFIRCIKPNQKMKPGIFSGGEILSQLQCAGMVEVLALLQGGYPSRTAFADLYNLYKKVNNNNHNKKKSTNRDSFAYGVEIEYAGVGSMLIKHVNSAPAENYEKIMHVVAKAVDGAHGSLARSVRVEEHPLGAQFPVRRLQTVTYVDSLKRSWRVSPEYVNVGYVLDGYELVTPPLLDSATLVNVVNALRESGLVTEGDRSGMHVHVNASCIATNGRALTNLVLLYESFDPVMRRLFGTTHFGGDLNRFTTPLHTTHPELVERLSELNANERTLANLVHLFKRFAADELIHTAGGALSMAAPDSTKMWKYHALNIIHLLPLNEHVPLDAATTAEFRAFDILATFSGDYHAAAVQLCRAFVMHASSLADNDVDLTYVPQPSGAAVNASVARNMLRTLGIDSSAVWDDLIERLAVNPTAENHHLVSEAEHERLRRAAEDCSPLCENGGTCIPDGKAFVCACPVGFEGIDCSDNVNDCFLGACQNGGQCVDGDNTYTCECASGFTDHDCSVKVNECLSAPCQNQGVCVDGIDSYNCVCTSGFTGAMCEENIDDCVSSNCLNGATCIDGVQTHVCLCRDGFVGDSCETNLDECVSTPCVEGTCVDGDNGFTCDCTTGFFGPLCDSDTNECASSPCLNSGACADSVNGFSCDCTGTGFSGALCDTDVDECASSPCLNGGTCSNEANAFSCTCVDGFTGNTCADNFDDCAASPCHAQATCNDLINGYSCDCASGFTGTNCDVGINECASSPCENAGICFDAQNGYACLCPSGFTDGQCTTNIDDCETNPCSNGGICADGINSFTCNCANTGFEGTTCETPTDECASSPCHASATCVDAHLSFTCDCAAGLTGALCNQDIDECESSPCSNGGECVNNLGGFECDCSLTSHEGVHCETPIDYCASQPCHASATCNNGFFSFSCDCPSGRTGTLCTESINECLSSPCMNQGVCFEGPDLYVCLCRSGIAPHASNCRMVLVSPAHALPATPARLAPKVLTSARVSRARTEAPVPTTSTATLASVPQDSPTLIARPTLTTALXXEWPCQNGGTCTDNVNGYTCECAAGFTDSDCETDIDDCADNQCHASSTCVDAVDGFSCDCAAGFTGTLCDQDLLECASMPCENGATCNELLNSYTCTCALGFSGDHCADNVDECASKPCQNGGTCTDNINGYTCECAAGFTDADCQTDIDDCANQPCQNGGTCSDNVNGYTCECVAGFTDAECQTDVDDCTDAPCQNGGTCTDNVNGFSCECLAGFDGNDCSNDVNECSSIPCQFGGSCVDGLNSYTCDCLTGFEGVMCETNIDECASNPCQNGGTCTDAVNIFFCLCPTGFTGTECSENVNDCDSAPCHNGGTCIDGVNSFTCECAAGFTDAECQTDIDDCANIPCQNGGTCTDNVNGYTCECAAGFTDSDCETDIDDCAGNQCHASSTCVDAVDGFSCDCAAGFTGTLCDQDLLECASMPCENGATCNELLNSYTCTCALGFSGDHCADNVDECASKPCQNGGTCTDGINGYTCECAAGFTDADCQTDIDDCANQPCQNGGTCSDNVNGYTCECVAGFTDTECQTDIDDCANTPCQNGGTCTDGVNTFSCECASGFTNSDCGVEVIECASMPCQNGATCIDIVDGYTCQCALGFTDTHCASNIDDCASAPCENGATCTDGIGSYTCSCAAGFEGTSCGTNTNECASLPCQFGGTCVDLVDGYICTCPSLFTGIHCEKQLLSCDSNPCLNDGVCFDSLGAFFCLCSSGFQGDICETNIDDCPQQTVCNNGGTCVDGVQSFTCVCPSGFTGTTCNEDVDECLSTPCQNGGTCTNMLDSFACDCAVGFTGTDCSEDALECTSSPCLNGGTCSEGQNPNEFVCDCTGTGFEGATCTTATDECLSAPCANGATCSDAHLGYTCQCAAGFTGTLCDEDANECDSNPCLNGGTCSEGSFANFFECDCTGTGFEGATCNTATDECLSAPCANGATCIDAHLGYTCQCAAGFTGTLCDADASECDSNPCLNGGTCSEGQKPNEFVCDCTGTGFEGATCNTATDECLSAPCANGATCSDAHLGYTCQCAAGFTGTLCDEDANECDSNPCLNGGTCSEGSFANFFECDCTGTGFEGATCTTATDECLSAPCANGATCSDAHLGYTCQCAAGFTGTLCDEDANECDSNPCLNGGTCSEGSFANFFECDCTGTGFEGATCNTATDECLSAPCANGATCIDAHLGYTCQCAAGFTGTLCDEDANECDSNPCLNGGTCSEGSFANFFECDCTGTGFEGATCNTAIDECLSAPCANGGTCVDAVLGYTCQCAAGFTDSVCTTETIECTSNPCGNGATCLENGAGFTCQCLAGFTGTLCNADVNECNSNPCLNGGTCSNGATPNTYTCECTTAFFGDRCELDFSECASQPCSNGATCRDFGEGYSCICAPGFRGTHCESELNECASIPCANGATCFDSVDAFVCSCSAGFTGPRCQVNINECASQPCASGAVCIDHVAGFTCQCPNGFTGTLCNENINECASSPCENGATCRDLTTIFICTCAAGFQGTTCAEETIECLSSPCHNGGTCSEGTKPGTFECDCTSGFTGVDCSVDIVECDSSPCFNGVCSQLASSAFECICDPGFTGDLCDVEIDECASTPCQNGGSCFDSVNGYTCACSTGFTDADCQTNIDDCTNAPCQNGGTCEDGVNGFTCTCAAGFTGTDCQTNIDDCINAVCQNGGTCTDGDNGFTCVCVAGFNGNDCSNDIDECASTPCVNGGTCTDAVNGYSCNCASGFMGDSCEQDINECSSSPCVNGVCTQQVVGQYFCVCTPGFVGDQCTINVDECASKPCQSGGTSPSNVDECASKPCQSGGTCTDNVNGYTCQCAAGFTDADCQTDIDDCANQPCQNGGTCSDNVNGYTCECVAGFTDAECQTDIDDCANTPCQNGGTCTDNVNGYTCECAAGFTDSDCETDIDDCAGNQCHASSTCVDAVDGFSCDCAAGFTGTLCDQDLLECASMPCENGATCNELLNSYTCTCALGFSGDHCADNVDECASKPCQSGGTCTDNVNGYTCQCAAGFTDADCQTDIDDCANQPCQNGGTCSDNVNGYTCECVAGFTDAECQTDIDDCANTPCQNGGTCTDGVNGFTCVCISGFTGVLCESGVFTCASSPCVHGTCAEESLGFKCTCDAGYEGVACTDDIAECASSPCVDGDCSEPTVGVYSCECASGFTGTQCDIEIIECNSSPCSNGATCNELVDGFACGCAAGFTGLQCDVDVNECDSSPCTNGLCLEGSMPDLFECDCANTGFTGPLCDQDVDECASSPCVNGDCLQPVPNAFFCECTPGFVGTLCTINVNECASTPCENGATCEDEIYGYTCTCAAGFFGSQCQSDTDECASSPCQNGATCDDVTNGFTCACAAGFEGPTCAESTNECASLPCQNGATCTDAVNGYTCQCAQFYTGTNCEELISQCGSSPCLNGGTCSTVGGGHVCTCPVGFAGDECEQQVVECASSPCTNGATCVDLVGGYACTCATGYTGVKCESAINECASSPCLNFGLCIDQPVGYVCSCSKGYTGADCATNIDECASSPCQNGATCTDGVNRHTCVCDTGFTGLTCETSLTPCASTPCANGGTCTATTAPEAYSCACMPGFEGDQCEIDVDECSSSPCQFGSVCTQPSPNAYVCECPPAITSPLNNIVYSLTGAECQTIVCSAVAPADTLVVGSSVHMSEMVGCQRVTGGLTITGIVTDVDVSSHLNDLRVVEGLLSVEQTSLLVSATFPSLIVGGLNVEQNAKLVQIAGDISIANCFATPCVGTQGSLSIVNNDVLSTITLINMDRVPNTLSVTGNGALTALTSQSGATLGSVGSSLIIDSNAVLTNADWIQSVSPLDTANGLQTLQITANPLLCSITNPQNNKKQTPSTFGNFPLAAISDITTDVSCPSDCGLNGAECVNGGTCDASSFACQCTAAYTGSGCDTEIDFCDSSPCSLVGTAQCVPQTGAFVCQCVPEYTGILCESVIDGCASVPCSNGGTCSDVSGSFSCTCLAGYLGDFCELEPACASSPCQNGGSCTNMVDNGASAFVCDCPNGFAGDQCDVVNVACDSSPCANGGTCTTVANTVADYTCTCGFNGDNAAVVFEWTGSSCNEMRCIAKNNLILVDTPNELSLLTGCVEVVGTLLITTTSLASLSPLAQLERVVGGSLVLSSTSTLIVDTSELSALTSVDGSLTLSTFPALAEVTFASLVSVSADLSIVHLPATVSVSLPQLATVGAALDLDDIPNLTSVSASAITSLSALSLNKLNSLEQTTSIIGQSALTSAPTLVEVSSCPGLATLEILAAIAPFPCSNCQGPDVIIVDNSGLTNIDVLVQFSALKSITVTGNAQICQIDSQLLSTYTWTQLSGSATVTPNGIDCPCTIANVCNNQGVCTAASETLAVCACSAGYTGESCETALDFCVENPNFCTAANTECVTSSSSFSGTCECQAGYIGEPAVGCVLKPTCDEPLTLTPCAFDATCTETATAFTCACFPAYTGDGTVCTLLSGPQTAATFGLDGSSGSLTLNTSPAPSFVDIQVQVTFVTTTSSAVLLDMTNSGSGANSDSLAMTVANSLVTVVFDTGSGVKTQVTAFAFTVSDGRPHTARFSLTSAGVATLTVDASNPFAVSHSQSDRVIETNTLTMGANVRGCISNVIFGTLSALDLTQSSQTNVAFGCVHTFGSLCAVNPCLNGGTCTPTTYTQTFKCACVNSFSGTTCNDFYEGILSLRGDGRVELNAPQSFKDGRTSTLSMDFRAVSTLRIQRLIYQQSTNGYDYVDIYLNDIGQLVVRYDLGSGSGSGTTTTRYDDSVWHNIVWSRVDAISTVRIDGTIVLNIVSQGLSAGLQVSTGLLNVGGIKHRLYEGFVGLMQNIVIDGRLMNQLDTTTARAVQVSYPAAPGGIATFTSGAAFATFDPFDADVDTTVSFNVRPDSQTGTLLYQTNSDGHPDVLSVTLVAGFPVLQFNAGGSTAVITSTVNIADGFWHRVVVSRNGVKGYLFVDFVGVSGSAKGAPLSIDTHNADLSLGGGGFLGCLNNVFLAGKAAPITLDLTTPKTSSDVTHSC*
Cell Adhesion	Extracellular matrix proteins	FN	Fibronectin type II domain	Domain	NP_002017.2 NP_473375.2 NP_997639.2 NP_997641.2 NP_997643.2 NP_997647.2	PF00040	Mvib_g5183.t1	OG0006062_1,OG0012859_1,OG0012859_5		OG0006062	Ministeria	Urholozoan	https://doi.org/10.1016/j.cub.2020.08.061	g5183.t1	NODE_163_length_55284_cov_48.0883	2817																													PF00040	1695-1721	8.90E-05	Fibronectin type II domain							IPR000562	Fibronectin type II domain	-	XP_004346796.1	1221	Capsaspora owczarzaki ATCC 30864	hypothetical protein CAOG_05111	106	4	33.019	0.16	XP_016865477.1	760	Homo sapiens	multiple epidermal growth factor-like domains protein 10 isoform X3	210	7	23.81	4.60E-02	EP00118_Oscarella_pearsei_P017080	1287		m.168240 g.168240 ORF g.168240 m.168240 type:complete len:1287 (+) comp38949_c0_seq2:709-4569(+)	514	18	22.568	2.46E-13									XP_035690278.1	685	Branchiostoma floridae	uncharacterized protein LOC118425509	279	9.7	25.1	1.67E-04									MRYSASLLALCLLCTLGLLRAASAADFDTLMSCDRSIEQDSPALFAACKRHPLATYRLYSTTKTLPNVADNAAYESESDLVLKEARDTIKKFIVKLNTTVKSVESYFFQWQEPFKLRNAYEILIIEDTTADVPYTNQQFKDACDAIASGAELASAATNKYFRKYVEGMANSDSDASTCAIRVREPLLWVFSLDMITSFERYGVLSNPMAFIANRVGTLKTTIVPPGIAFIFNPAVTSLSSLSGNAAKSLFGSCAGCGYVRMILLFSDGGGTQSLNFRDWWDDKMKADLKKTGVQPVVNPEETTFWEIMKPLLIALVIPKPIRLLAQIFTTIRDLWIKMKMTSRIWRKIILGILKQFSLARATYTIYLDVGLGTTGLSPSTTALKGSFEQGGFKGSAVQFSMRMQLQNIFRSTASARDYCSLVYSSKSPYAGMPSYRLPPKGWGLDIELVATFKIDPFKTGDAASFVIEVAVKYMSGTQFFDLYDKNKANRGGADATLQTKSAGYMYGERLAKCKAFIDGGCGMDAKTCELYKRYPDVWPIHTVGVSRRDVEQDDHPSDSYELRERRRVFRRDLEQEQSRHAVYRRVASSGSTLAFILRLPAITMKNIWCMLINGFDQFNCRTVDVDSPVIYPILALTGLFKFGAAGLYYDQGTKLSSSLGGSLGYLPGPTFSIFYNTQTKVKIVKIEAKLLYGAIPLMLLQSSWQFGRSTATSRRRGDASGAYYEPEMARVRRSGAAFQAVFSWSLGSTTLGKMAGYMGLDLLKPALDVLALADIQVGVGCALAITEVNPMASPHLMPKDGLFDDVPVIPRGISIVAKVTLPPCNGGAVCKFMTNSLGLPSDMSITVIATLGWKSFTLGIALGNVVFTRDRCLEGSLDGLGRPKISLRNLGFYATIAVEFGPDEDGEGGGDSQRRRSMSVGSVTTGFSLSLLINANTMEVTKKDKCAQPNYLQFSGQITTFQSETAQLFSLRVQMIGIWENAFGIPRFYFGNFLFAMTFDMMAGGAPTGFQVGGSLRVGKDCITVSSTTGVAVWNDAANCVGGSLYGGLSLSPSSASTPASSGSSSNYLYISLFGLSIPDLVHMVAGSEASAEKILDGMPSMVASMGFQKQLGAIVNGEQQYKPNPLLSICMNAMGCFVPGLTKPLNFGMRLFGNVTFLGVDAGIDLNVQLGIQPLIMRFNLWLSKRIKFANVFMIGRSCAKDDRRGPYVYSGLKAKALPPALLEFRVNVTGATMFLGTCSSVNLQIAKGYSSLVMTGIPLFWVLNMDVSSNVTYHSLSSASAAATMNVTEGSLLKTVTTLHALLNRASNAFSRKMDQAKEDCGEFFTDIGDGLASAARFIDDGVDKVGAAVSNAANNVKNKAAGFAKKYGPVLVNYGKNVADAIIAGDMAALGRLMKNLGAAVSDAMVSSVQSACSSAYTYKDKCKTCLTSAHAHVDTLTTEVERLIGVLADVNGNYLSAAESALSLISNLVATCGESNIDCQLDQLNLAAEKVTQMTMVQGNFEQRLRALRDVVQSALDTVAATVSGFMSSARRRRAIDIDASYVDLNAIDHHVNVRGLKKWGKKTAKNAKKAGKTVIEATKKVVEEIVIDCDGKLRDEKEVCRVSLVRVLRAKLLQLQTELSHLKMTALGDGTTVAPHVSLEDDIAYARVLVRTAWYKRQGMHGAASPFLYSDKRAREHIRRRVTVTGRRCLPFLFNGLVYEGCTTIGRQFEWCATSVFASTGLVKEWEECKGSQRYARLLVTTAPQSVTSVNLFDDNMRALRPTIDFVYNAAKGWIVVKSSSVPVRAIALNEGNGDFVVAGRVLTPCYPTWRVSMPVVRDDVQQKTRMPVEQGGAVDLAVQRDDTGKVTALRLTILEAETTSTSVFFSSILLLDATSGEVIPVAQVQLSAEPLTCTLAEGCAITSVATFTLKKPVRIHGVRITSVPTRRPARWTIEGRMLESCVWRTMLTAAASNSINPLRGVMTWTTNDFLFSDDFQVGSTLTRYNRIGSAVIAPKTALPLWVASWTGGVTIHAWLHTTAAFSCPLTTTSRLINVAQSQGWPNVAGPIYGRQCLKHYGTVGGFRLGVTCDGRIVLMVRQRHCGAHYAIVRSDLTLVEHQSERYHHISAIIDSRSSLVRFFINGASAGVVDFAYDQTAADVASFLAIHSPRLERVVSVLPFALSVGVLQRIVDHTEPSKVGNVGGVCSTTGTDRVRFCRLGSNCGAVGARWICKQECPYASDGHDANGFCMHKSRERPAGAACTTMGECTSQVCEVPSGQTVGVCGLAAGETGCSTSVPCAGSSYGLSACSQGLCVETCLLATIPVVNGKCKWTGINDVPVGQVCRNTANCVTGCLCTNNVCSVATGRRDSELSRTWSGVVPHQHPTRARRNIVCDAAVGAVELAGSAGLAILRALTKAIMGAFRLRSAVFHADIQPAQLSGVLTVDLDVSVFGTRRRTKWSLNLGSVMRTAINLLRVVGNKVCSGMPSAQQCKDLMDEATAIPDDGELDVLTEEELSAAENESNSEGITEPYVRYGKARVVWQRIFLRDLRVGVLCNVYVQAVRRLARVLQFAPLVALEGELSIEPVANRAKALHAGLLQHLARGTTLALVLLASRVFEALLANSPERSAAAPRHHGTLSWPAHPQHAPEASPDAGGSASKTSAAETPSLSGPTSTSPLKFRMYNPLSASKYLSKMPKRSGQVLMQNTLITGTTCIRQAVYQHRSDSLVGKTLVEALRGISDTHYEAACPLGEIHDNKHTSRPAANPLRLCTTGAPPQPPGLAAADHRSDCFNHDFDFTRQTPSWRQSPKPPLGVWRAIAIASLHSDDTAL*
Cell Adhesion	Extracellular matrix proteins	FN	Fibronectin type III domain	Domain		PF00041	Mvib_g11872.t1	OG0012102_2		OG0012102	Ministeria	Urobazoan	https://doi.org/10.1016/j.cub.2020.08.061	g11872.t1	NODE_261_length_37341_cov_28.9726	564					2CZW8@1|root,2SBXC@2759|Eukaryota,3AD0I@33154|Opisthokonta,3P8N2@4751|Fungi,3R014@4890|Ascomycota,205H1@147541|Dothideomycetes,3MMV6@451867|Dothideomycetidae	-	4751|Fungi	9.60E-07	-	-	-	2CZW8					KOG4806@1|root,KOG4806@2759|Eukaryota,38DG5@33154|Opisthokonta,3BCKU@33208|Metazoa,3CUY5@33213|Bilateria,486M0@7711|Chordata,490FA@7742|Vertebrata,49Q0F@7898|Actinopterygii	S	33208|Metazoa	4.90E-11	Neuron-derived neurotrophic factor	NDNF	GO:0001525,GO:0001568,GO:0001666,GO:0001764,GO:0001944,GO:0002931,GO:0003674,GO:0005488,GO:0005539,GO:0005575,GO:0005576,GO:0005622,GO:0005623,GO:0006022,GO:0006029,GO:0006082,GO:0006464,GO:0006790,GO:0006807,GO:0006928,GO:0006950,GO:0007154,GO:0007165,GO:0007263,GO:0007275,GO:0007399,GO:0008150,GO:0008152,GO:0008201,GO:0009100,GO:0009611,GO:0009628,GO:0009653,GO:0009987,GO:0010720,GO:0010810,GO:0010811,GO:0010941,GO:0010975,GO:0010976,GO:0016043,GO:0016477,GO:0018149,GO:0018193,GO:0018209,GO:0019538,GO:0019800,GO:0019932,GO:0022008,GO:0023052,GO:0030154,GO:0030155,GO:0030198,GO:0030203,GO:0030204,GO:0031012,GO:0031344,GO:0031346,GO:0032501,GO:0032502,GO:0033554,GO:0035239,GO:0035295,GO:0035556,GO:0036211,GO:0036293,GO:0036294,GO:0040011,GO:0042060,GO:0042221,GO:0042981,GO:0043062,GO:0043066,GO:0043067,GO:0043069,GO:0043167,GO:0043168,GO:0043170,GO:0043412,GO:0043436,GO:0043523,GO:0043524,GO:0044237,GO:0044238,GO:0044260,GO:0044267,GO:0044281,GO:0044421,GO:0044464,GO:0045595,GO:0045597,GO:0045664,GO:0045666,GO:0045785,GO:0048514,GO:0048518,GO:0048519,GO:0048522,GO:0048523,GO:0048646,GO:0048699,GO:0048731,GO:0048856,GO:0048869,GO:0048870,GO:0050654,GO:0050767,GO:0050769,GO:0050789,GO:0050793,GO:0050794,GO:0050896,GO:0051094,GO:0051128,GO:0051130,GO:0051179,GO:0051239,GO:0051240,GO:0051674,GO:0051716,GO:0051960,GO:0051962,GO:0060055,GO:0060284,GO:0060548,GO:0061042,GO:0065007,GO:0070482,GO:0070887,GO:0071453,GO:0071456,GO:0071704,GO:0071840,GO:0072358,GO:0072359,GO:0097367,GO:0120035,GO:1901135,GO:1901214,GO:1901215,GO:1901564,GO:1901681,GO:1903510,GO:1904035,GO:1904036,GO:2000026,GO:2000351,GO:2000352	KOG4806					PF00041|PF00008	95-179|196-224	9.2E-9|7.6E-5	Fibronectin type III domain|EGF-like domain							IPR003961|IPR000742	Fibronectin type III|EGF-like domain	GO:0005515|-	XP_004349517.1	1354	Capsaspora owczarzaki ATCC 30864	hypothetical protein CAOG_02764	75	13	29.333	0.001	XP_016871667.1	762	Homo sapiens	von Willebrand factor A domain-containing protein 2 isoform X2	65	11	41.538	1.70E-06	EP00118_Oscarella_pearsei_P003529	545		m.14655 g.14655 ORF g.14655 m.14655 type:complete len:545 (+) comp25882_c0_seq1:2671-4305(+)	147	25	29.252	1.52E-10	Q5GFL6.1	755	Homo sapiens	RecName: Full=von Willebrand factor A domain-containing protein 2; AltName: Full=A domain-containing protein similar to matrilin and collagen; Short=AMACO; AltName: Full=Colon cancer secreted protein 2; Short=CCSP-2; Flags: Precursor	65	11.3	41.5	5.13E-04	XP_051798287.1	404	Acanthochromis polyacanthus	coagulation factor VII-like	117	16.7	33.3	1.38E-04									MGNVSAVDTDHDHDHDHDRRRDDEHDHDDDDDEHDHEHATAVRWMEYTNGAAASGRYTVHVVVAGNATGSVEVYAAVGTEQVAAWPYATMPADTSVTATATSATSMSVSWAAATGDDVVYCVYWHEEDEHMDSSAHGSSCSAHFGDEHTSSMCTNATSVTLTGLHADSEYHVDVVAKRQTYTLAYTSAVAATPSLCGSAPCMNGGSCVVQNGMFVCACPSGVNGVQCETCDAVQNCAFSGGCQLCSECDSGYFVSSNGTQCEACSYSPSDCGVGLYLAGCSSSFDGACVPCAPCASGEIAISGCQGNETTDTRVCASGATESATTGTAMTIYFSTYSVVLSDTSIPADDQGNSQAVNVQLAQTSLPSTSVDASLASAGYAVRSDVLLLGPTNFEFGPGTCLSLEIPGFVASQPVVTVMFSTSSSPYSWVSAPGVTYINGSTVTQCSAASRRRGVGTLSGGSYTVAGGSSASTSQSSTAAVVGGAVGGAIIILLVAALLLYRVHHRSNLKARPQSQSESRSDLQLHEMDDLSLVDEAESYGHHSTIDAADGDNVSTDAVEMHFH*
Cell Adhesion	Extracellular matrix proteins	FN	Fibronectin type III domain	Domain		PF00041	Mvib_g4069.t1	OG0012102_1	Urfilozoan	OG0012102	Ministeria	Urobazoan	https://doi.org/10.1016/j.cub.2020.08.061	g4069.t1	NODE_48_length_111031_cov_37.4853	297					KOG4806@1|root,KOG4806@2759|Eukaryota,38DG5@33154|Opisthokonta,3BCKU@33208|Metazoa,3CUY5@33213|Bilateria,486M0@7711|Chordata,490FA@7742|Vertebrata,49Q0F@7898|Actinopterygii	S	33208|Metazoa	7.00E-13	Neuron-derived neurotrophic factor	NDNF	GO:0001525,GO:0001568,GO:0001666,GO:0001764,GO:0001944,GO:0002931,GO:0003674,GO:0005488,GO:0005539,GO:0005575,GO:0005576,GO:0005622,GO:0005623,GO:0006022,GO:0006029,GO:0006082,GO:0006464,GO:0006790,GO:0006807,GO:0006928,GO:0006950,GO:0007154,GO:0007165,GO:0007263,GO:0007275,GO:0007399,GO:0008150,GO:0008152,GO:0008201,GO:0009100,GO:0009611,GO:0009628,GO:0009653,GO:0009987,GO:0010720,GO:0010810,GO:0010811,GO:0010941,GO:0010975,GO:0010976,GO:0016043,GO:0016477,GO:0018149,GO:0018193,GO:0018209,GO:0019538,GO:0019800,GO:0019932,GO:0022008,GO:0023052,GO:0030154,GO:0030155,GO:0030198,GO:0030203,GO:0030204,GO:0031012,GO:0031344,GO:0031346,GO:0032501,GO:0032502,GO:0033554,GO:0035239,GO:0035295,GO:0035556,GO:0036211,GO:0036293,GO:0036294,GO:0040011,GO:0042060,GO:0042221,GO:0042981,GO:0043062,GO:0043066,GO:0043067,GO:0043069,GO:0043167,GO:0043168,GO:0043170,GO:0043412,GO:0043436,GO:0043523,GO:0043524,GO:0044237,GO:0044238,GO:0044260,GO:0044267,GO:0044281,GO:0044421,GO:0044464,GO:0045595,GO:0045597,GO:0045664,GO:0045666,GO:0045785,GO:0048514,GO:0048518,GO:0048519,GO:0048522,GO:0048523,GO:0048646,GO:0048699,GO:0048731,GO:0048856,GO:0048869,GO:0048870,GO:0050654,GO:0050767,GO:0050769,GO:0050789,GO:0050793,GO:0050794,GO:0050896,GO:0051094,GO:0051128,GO:0051130,GO:0051179,GO:0051239,GO:0051240,GO:0051674,GO:0051716,GO:0051960,GO:0051962,GO:0060055,GO:0060284,GO:0060548,GO:0061042,GO:0065007,GO:0070482,GO:0070887,GO:0071453,GO:0071456,GO:0071704,GO:0071840,GO:0072358,GO:0072359,GO:0097367,GO:0120035,GO:1901135,GO:1901214,GO:1901215,GO:1901564,GO:1901681,GO:1903510,GO:1904035,GO:1904036,GO:2000026,GO:2000351,GO:2000352	KOG4806					KOG4806@1|root,KOG4806@2759|Eukaryota,38DG5@33154|Opisthokonta,3BCKU@33208|Metazoa,3CUY5@33213|Bilateria,486M0@7711|Chordata,490FA@7742|Vertebrata,49Q0F@7898|Actinopterygii	S	33208|Metazoa	5.40E-13	Neuron-derived neurotrophic factor	NDNF	GO:0001525,GO:0001568,GO:0001666,GO:0001764,GO:0001944,GO:0002931,GO:0003674,GO:0005488,GO:0005539,GO:0005575,GO:0005576,GO:0005622,GO:0005623,GO:0006022,GO:0006029,GO:0006082,GO:0006464,GO:0006790,GO:0006807,GO:0006928,GO:0006950,GO:0007154,GO:0007165,GO:0007263,GO:0007275,GO:0007399,GO:0008150,GO:0008152,GO:0008201,GO:0009100,GO:0009611,GO:0009628,GO:0009653,GO:0009987,GO:0010720,GO:0010810,GO:0010811,GO:0010941,GO:0010975,GO:0010976,GO:0016043,GO:0016477,GO:0018149,GO:0018193,GO:0018209,GO:0019538,GO:0019800,GO:0019932,GO:0022008,GO:0023052,GO:0030154,GO:0030155,GO:0030198,GO:0030203,GO:0030204,GO:0031012,GO:0031344,GO:0031346,GO:0032501,GO:0032502,GO:0033554,GO:0035239,GO:0035295,GO:0035556,GO:0036211,GO:0036293,GO:0036294,GO:0040011,GO:0042060,GO:0042221,GO:0042981,GO:0043062,GO:0043066,GO:0043067,GO:0043069,GO:0043167,GO:0043168,GO:0043170,GO:0043412,GO:0043436,GO:0043523,GO:0043524,GO:0044237,GO:0044238,GO:0044260,GO:0044267,GO:0044281,GO:0044421,GO:0044464,GO:0045595,GO:0045597,GO:0045664,GO:0045666,GO:0045785,GO:0048514,GO:0048518,GO:0048519,GO:0048522,GO:0048523,GO:0048646,GO:0048699,GO:0048731,GO:0048856,GO:0048869,GO:0048870,GO:0050654,GO:0050767,GO:0050769,GO:0050789,GO:0050793,GO:0050794,GO:0050896,GO:0051094,GO:0051128,GO:0051130,GO:0051179,GO:0051239,GO:0051240,GO:0051674,GO:0051716,GO:0051960,GO:0051962,GO:0060055,GO:0060284,GO:0060548,GO:0061042,GO:0065007,GO:0070482,GO:0070887,GO:0071453,GO:0071456,GO:0071704,GO:0071840,GO:0072358,GO:0072359,GO:0097367,GO:0120035,GO:1901135,GO:1901214,GO:1901215,GO:1901564,GO:1901681,GO:1903510,GO:1904035,GO:1904036,GO:2000026,GO:2000351,GO:2000352	KOG4806					PF00041	114-198	4.00E-09	Fibronectin type III domain	PTHR14619	8.90E-09	NEURON-DERIVED NEUROTROPHIC FACTOR				IPR003961|IPR019326	Fibronectin type III|Protein NDNF	GO:0005515|-	XP_004343807.1	533	Capsaspora owczarzaki ATCC 30864	disulfide oxidoreductase	115	37	27.826	1.5	XP_024309981.1	568	Homo sapiens	protein NDNF isoform X1	76	23	28.947	7.70E-01	EP00118_Oscarella_pearsei_P003529	545		m.14655 g.14655 ORF g.14655 m.14655 type:complete len:545 (+) comp25882_c0_seq1:2671-4305(+)	191	59	29.319	7.18E-16									XP_002669651.1	261	Naegleria gruberi	uncharacterized protein NAEGRDRAFT_75419	123	40.7	34.1	5.01E-06	XP_062507986.1	563	Corticium candelabrum	uncharacterized protein LOC134184333	192	57.6	25.5	2.88E-06	MLALYIVLCGLVAAIDAATITSVPAGESGIPVNVTSSNLQVAFKVCEGDAMASVIAPTGAIVVTLSREEVFEADYLQNGIYVLMITSVSGANVTVNTTTTSEQWEYPVLPGDTSVTATATSATSMSVSWAAATGDDVVYCVYWHEEDEHMDSDAHGSSCSTHFGDEHTSSMCTNATSVTLTGLHADSEYHVDVVAKRQTYTLAYMSAVATTLHGETVVLQSGMAGVFNISGGDELDIVVDVGTSTSSLKVLVEGCSVDVAWQLLSPTNAVLQAMGNVSAVDTDHDHDHDHDRHPLR*
Cell Adhesion	Extracellular matrix proteins	FN	Fibronectin type III domain	Domain		PF00041	Mvib_g2653.t1	OG0000988_1	Urbilaterian	OG0000988	Not_significant	Urobazoan	https://doi.org/10.1016/j.cub.2020.08.061	g2653.t1	NODE_157_length_56560_cov_60.569	1296					2CMSZ@1|root,2QRT8@2759|Eukaryota,38G21@33154|Opisthokonta,3BDSZ@33208|Metazoa,3CRBD@33213|Bilateria,47Z5W@7711|Chordata,490Z8@7742|Vertebrata,3JEWR@40674|Mammalia,35JTG@314146|Euarchontoglires,4PSGD@9989|Rodentia	S	33208|Metazoa	8.60E-72	Fibronectin type-III domain-containing protein 3A	FNDC3A	GO:0000003,GO:0000139,GO:0001669,GO:0002064,GO:0003006,GO:0003674,GO:0005575,GO:0005622,GO:0005623,GO:0005737,GO:0005794,GO:0005829,GO:0007155,GO:0007275,GO:0007276,GO:0007281,GO:0007283,GO:0007286,GO:0007548,GO:0008150,GO:0008406,GO:0008584,GO:0009566,GO:0009888,GO:0009987,GO:0012505,GO:0012506,GO:0016020,GO:0016021,GO:0019953,GO:0022412,GO:0022414,GO:0022610,GO:0030141,GO:0030154,GO:0030855,GO:0031090,GO:0031224,GO:0031410,GO:0031982,GO:0031984,GO:0032501,GO:0032502,GO:0032504,GO:0043226,GO:0043227,GO:0043229,GO:0043231,GO:0044422,GO:0044424,GO:0044425,GO:0044431,GO:0044444,GO:0044446,GO:0044464,GO:0044703,GO:0045137,GO:0046546,GO:0046661,GO:0048232,GO:0048468,GO:0048513,GO:0048515,GO:0048608,GO:0048609,GO:0048731,GO:0048856,GO:0048869,GO:0051704,GO:0060008,GO:0060009,GO:0060429,GO:0061458,GO:0097223,GO:0097708,GO:0098588,GO:0098609,GO:0098791,GO:0099503	2CMSZ					2CMSZ@1|root,2QRT8@2759|Eukaryota,38G21@33154|Opisthokonta,3BDSZ@33208|Metazoa,3CRBD@33213|Bilateria,47Z5W@7711|Chordata,490Z8@7742|Vertebrata,3JEWR@40674|Mammalia,35JTG@314146|Euarchontoglires,4PSGD@9989|Rodentia	S	33208|Metazoa	8.20E-72	Fibronectin type-III domain-containing protein 3A	FNDC3A	GO:0000003,GO:0000139,GO:0001669,GO:0002064,GO:0003006,GO:0003674,GO:0005575,GO:0005622,GO:0005623,GO:0005737,GO:0005794,GO:0005829,GO:0007155,GO:0007275,GO:0007276,GO:0007281,GO:0007283,GO:0007286,GO:0007548,GO:0008150,GO:0008406,GO:0008584,GO:0009566,GO:0009888,GO:0009987,GO:0012505,GO:0012506,GO:0016020,GO:0016021,GO:0019953,GO:0022412,GO:0022414,GO:0022610,GO:0030141,GO:0030154,GO:0030855,GO:0031090,GO:0031224,GO:0031410,GO:0031982,GO:0031984,GO:0032501,GO:0032502,GO:0032504,GO:0043226,GO:0043227,GO:0043229,GO:0043231,GO:0044422,GO:0044424,GO:0044425,GO:0044431,GO:0044444,GO:0044446,GO:0044464,GO:0044703,GO:0045137,GO:0046546,GO:0046661,GO:0048232,GO:0048468,GO:0048513,GO:0048515,GO:0048608,GO:0048609,GO:0048731,GO:0048856,GO:0048869,GO:0051704,GO:0060008,GO:0060009,GO:0060429,GO:0061458,GO:0097223,GO:0097708,GO:0098588,GO:0098609,GO:0098791,GO:0099503	2CMSZ					PF00041|PF00041|PF00041|PF00041	659-745|766-839|856-936|951-1032	6.0E-6|7.0E-10|5.8E-11|1.2E-7	Fibronectin type III domain|Fibronectin type III domain|Fibronectin type III domain|Fibronectin type III domain	PTHR13817	1.10E-53	TITIN				IPR003961|IPR003961|IPR003961|IPR003961|-	Fibronectin type III|Fibronectin type III|Fibronectin type III|Fibronectin type III|-	GO:0005515|GO:0005515|GO:0005515|GO:0005515	XP_004345404.2	746	Capsaspora owczarzaki ATCC 30864	hypothetical protein CAOG_05814	267	20	26.217	9.90E-06	NP_055738.3	1142	Homo sapiens	fibronectin type-III domain-containing protein 3A isoform 2	831	63	24.669	1.95E-45	EP00103_Capitella_teleta_P000439	1138	Capitella teleta	ELT87402.1 hypothetical protein CAPTEDRAFT_151424	855	65	26.082	1.40E-54	Q5ZJP5.2	1198	Gallus gallus	RecName: Full=Fibronectin type-III domain-containing protein 3a	831	62.8	25.3	9.43E-43	XP_019634789.1	1035	Branchiostoma belcheri	PREDICTED: fibronectin type-III domain-containing protein 3A-like isoform X2	821	62.2	26.6	9.53E-50	CAH1245553.1	947	Branchiostoma lanceolatum	FNDC3B	821	62.2	27.2	1.66E-50	MSERQTPPQPQHPARASPTRPTAPSASPTAPTPAPASGTAPRILFHRGGVPVVFRQSPSSAPPGPHSAACPLHVHHGHPPHGHSHAHHPHRPAQPHMPPTSRPQPPRSASASSLPPPAPKQRSATILKMSPILLVDHGNDGATISWEHPDPQNNGQWEFSVEVRSHFATERKLPEFVALTSDACTMSFGPMKETETSTVISPSSPASPSSLSSSTVASSAPNGTTVRKERLLCTAKLCFHIRPGREHHIRVRALLAKSSNKSTGDAVGQASNVVMFTSKPAAPDAPLSMELTSRTKNTLTLKWPPVDHNGDALSAYELWGCDVSDCDNKNDAVVADEDRYPLDKFVLIWTGLATSQKVKEIGLSSGGGEGKEGEEGGVRLRPCGTYAFRLRASNSLGWGPFGVVSAFTTFAAAPDAPLAPRITACDAHSIVFEWDPAWDNGARITLYEVQMKRHHIDELSGSDKKAKKKSSGSASLSSVSLSGAHMSYESWEIVYVGSDLHGRVDRLPRCTSYQLRVRATNQRGVGPWCQPVSLASTTREAPGEPRRLGLVGDARVGEIDVGWEAPRDLGGFEEEEDSKGSGDQGGHKPTLWYVLQSDDAAGGEFVNVYTGSNTQCAVERLTPGRTYRFRVACALSPTAQLGKWSAIAECASLATAPLAPSGVALVEISASSMKIVWDAPVLDPLAPVTSYHVVFMDRVSEETLFEDTIPASKALVSFEVNELCAAHTYGAMMAACNSTGEGPMSPLVEARTSPAAPEEPHELALVSAATASSAVLTWSVPYDNGSPVSDYRCVVTPHEKSFTVEMVHEPVPQVTLSGLAPATEYSVCVHAINNYGTSVASEPLVFRSDVSAPGAIDHLRVVSRDETSLEFEWSAPAHDGGSPVRRYLLHVSPAPADGATELAVFEARAQLDGLIAATSYTVRVEAENERGLGPRSGRVVARTLAPRPARAQVEVQRVTHSSARLSWSMEANGTGGGEALSYEVFVAKSGERRPRSVYDGVERQCTVGELQPRTVYGLCIVAIGERGRGEPSVAEFVTAPVPLPAVAQAPTYVRKARVVRWRLSKKDASVHMQYCVTRQRRHGWTHVVRDVTTDEPLTRMDVHRVWEVEREREGTAVVQELSGEVSECALDGTDEEVEGTRWRVRVIEVATTRKWMVVGREDGTGRGEKKAEEEGEEEEEPEEEEAESCEKGEWIVEGRAERREGPWSDACVVTAAVAEPAEKAVAAVKMERLPETHEEVAPAPVMTPVPASQRPLKQSASPVDSEKEADGNGLVVALVALAVFVALVAAFVQLL*
Cell Adhesion	Extracellular matrix proteins	FN	Fibronectin type III domain	Domain		PF00041	Mvib_g780.t1	OG0005285_1	Urfilozoan	OG0005285	Urfilozoan	Urobazoan	https://doi.org/10.1016/j.cub.2020.08.061	g780.t1	NODE_312_length_30513_cov_37.2611	3608					KOG1836@1|root,KOG3510@1|root,KOG3514@1|root,KOG1836@2759|Eukaryota,KOG3510@2759|Eukaryota,KOG3514@2759|Eukaryota,38B3X@33154|Opisthokonta,3BCDS@33208|Metazoa	W	33208|Metazoa	0.00E+00	laminin subunit	-	-	KOG1836					KOG1836@1|root,KOG3510@1|root,KOG3514@1|root,KOG1836@2759|Eukaryota,KOG3510@2759|Eukaryota,KOG3514@2759|Eukaryota,38B3X@33154|Opisthokonta,3BCDS@33208|Metazoa	W	33208|Metazoa	0.00E+00	laminin subunit	-	-	KOG1836					PF13385|PF00053|PF00053|PF00053|PF00041|PF00041|PF00041|PF00041|PF00041|PF00041|PF00041|PF00041	110-264|524-568|580-616|640-682|1013-1076|1189-1257|1674-1748|1952-2018|2042-2108|2220-2288|2311-2378|2399-2468	3.1E-15|3.8E-7|5.7E-5|1.3E-4|2.6E-6|1.3E-5|2.8E-9|8.8E-6|1.1E-7|7.7E-6|1.2E-7|2.6E-9	Concanavalin A-like lectin/glucanases superfamily|Laminin EGF domain|Laminin EGF domain|Laminin EGF domain|Fibronectin type III domain|Fibronectin type III domain|Fibronectin type III domain|Fibronectin type III domain|Fibronectin type III domain|Fibronectin type III domain|Fibronectin type III domain|Fibronectin type III domain	PTHR46957	2.00E-206	CYTOKINE RECEPTOR				IPR003961|IPR003961|IPR003961|IPR003961|IPR003961|IPR003961|IPR003961|IPR003961|IPR002049|IPR002049|IPR002049|-|-	Fibronectin type III|Fibronectin type III|Fibronectin type III|Fibronectin type III|Fibronectin type III|Fibronectin type III|Fibronectin type III|Fibronectin type III|Laminin-type EGF domain|Laminin-type EGF domain|Laminin-type EGF domain|-|-	GO:0005515|GO:0005515|GO:0005515|GO:0005515|GO:0005515|GO:0005515|GO:0005515|GO:0005515|-|-|-	XP_004346710.1	790	Capsaspora owczarzaki ATCC 30864	hypothetical protein CAOG_05025	389	10	27.506	5.13E-23	NP_996816.3	5202	Homo sapiens	usherin isoform B precursor	1636	42	27.2	6.03E-127	EP00119_Amphimedon_queenslandica_P004961	4885	Amphimedon queenslandica	XP_011403870.2 PREDICTED: usherin-like	2350	61	27.489	5.50E-151	Q8K3K1.2	5125	Rattus norvegicus	RecName: Full=Usherin; AltName: Full=Usher syndrome type IIa protein homolog; AltName: Full=Usher syndrome type-2A protein homolog; Flags: Precursor	2380	59.3	25.7	3.15E-107	XP_011403870.2	4885	Amphimedon queenslandica	PREDICTED: usherin-like	3508	83.4	24.9	4.95E-157	CAI8015601.1	2408	Geodia barretti	Usherin, partial	2132	55.7	28.3	1.40E-168	MRRTLRWALVAIVLLVGSLSQQTRAADPDDFELERLDPAASGQCRSESYCAPVSLTQCTSGACQERCVVAPSLADIQSHVTLLLAGASPHNGAILDASSASILLNASLHQYASVPSASLPSNFSHGFSLSLWFQQSTHSSGFALFKGASDGSTSYYGVLLDSATNEIRFVYRPTDHVTEAQVSVYATAMPFNASRTSHLAITLAANNIRFYLNGTLIHDDTVALPGIRDAPDAPLQLGRRLASSDYYDGTIIFPVLSTMALTPNIIQRIFEMGPAGDGITYASTCPCPSSHPFADPSGPLCYEALGDSTSTDGVSRVNEQLARAPEFAVDGLLSTRWQSALATSANFSTPVTLSVAVQSPHAAPVEITDITVVFGSPVAARMRVETRESAHTSWTPLKTFTDNCSIDVVEGEPCTQIDPLSQPFDNGTLSVSLTTDSLVRSASHVRLVFLGVSPQLHPEALYVAVRELTVKGRCVCNGYASACPNGDACTCEGNTMGTQCDACNPLNNNSPWQPGPSTSACKACSCNKHALSCHYNATLASGVCDNCLHNTEGQHCNKCAPGYFRTPGTLISDTNACSPCSCSSPGTVAGSVCDAVTGACQCHTLFTGTACDSCVDRAQGTNCDRCVLGYYSPSQGCLACECHAGGSQGPFCNIASGACTCLTLTSGRDCSICDPGSASVGSWAANGCSLPPSPTGFVDATPTVSLPPVVATLLGIQPTRYAVTVRFPPVQQANSDQLVYTAVINDGVYTEVVTDGCSPINATLHECTVSGLLAFTTYTLFMRATNPAGNVDTLPIAASFATPSIAPQGVPTAKYIATPSPFEMVVTVVAATYPNGPLFNYLVVDGISFATLAVLGAAAVAQAGSAGVNVSFAVTPFTPYAITIVVIGSAGAGSSATLPELLTPEAPPLDLATPSTTALSHSSFSVSWTAPQQPRGIVTTYEVIVDSEVLGVVAGTVLTTVIGQRDPYRVYTVAVRAINGGGEITSNATTVKTLPGLPAGMPSPTLTPLFRALNASWDPPASPNGIVTHYLVNLTRVSDGASVAALSVGERHIHIDMLLPYTLYSLSVQAANSAGASLAASEQTRTLEDTPVGQAAPVVTPLDGYSASVSWSIPALPNGVVIEYVLFVNDSLVYTGAGTSLTADVGSLRPLTGYSVSVRASNSVGSVRSDSTPFVTLEGAPEGQGPPVCTAIADTSVTCVWSPPTTPNGVIVGYAILRGDSLLPLVSLGPTVLSHNISNLDPFSVYSFRIQSRTAAGAAVSSFSTPTTTFEGAPQFMSAPFVSNIGTSSAPVLSIGWNYPGILNGVVTHFFVYENETTVLGRVAAPTLTFAYSPQQSFTHFRISVSACTIGGCSKSNPSTGFSSDLLPPFAMGVPLLDGPVLSRSVNLTWSPPTLVNSPAGVERYDVFVVEVNRTTGEDAQSTPSIGYSGTETQAHIATLKPFRAYAFYVDAITLGGFTRGNRTDTVYTPEAPPSSVGAPTGSQLMSRSVTLSWAATAEANGDPSAVYYVLLGRAVGPSRRRATTPDGYTIFSNGTSLNAIASPLLPFTTYEFLVRVVGPGGASDSQMYVVTTLEDLPEGISALNATATSATSVALAWSTPVRANAATVSYVVQRDGTAVFSGTQLSFEDTQALEPYTEYTYTLFVVNLIGNISSAVPTRARTLEAPPVGVSVPSVAGRTAYSLFLVWSAPSKPNGVLTHFEVTIAEQGSGTTTVLSTSDALSYELNVTQLLPATNYTISLEAFTAAGGTLAPQAIVEETLSALPIGVQPPMLVSRTTTSLSVAWASPTLPNGPVTYTLRVDSSVLLTTTQLGPHIIDAREPGHTYNISVLATTPAGSVLSDVIAMQTLADLPFGFDAAPTLTVLSDRTFQVDWLAPVMDNGAILAYTVLVNDEAYVNVSASDFSTVVLDRVPSVTYHVRVRVTNAAGSVDSGIANVTMPTAAPEGLAPPVLTVRSSTSIAVNWTAPSAPNGILFGYRILVNSVAVLNASVDERSTLLTDLVPATLYVVAVSTENSAGALTSGTAALLTPPDVPEGLAVPAVTAVNGSTLDVSWSAPARPNGFLISYSVFLDGQIMATVPASQLTVRLSDLQPATSYNVSVRVTNTVGSLESDTVSVALPETVPTGLAAPVVTVLNGTAVQVQWSAPDASNGVLLGYALLLNGSVTVSVSVATTEFVLSSLSAATVYVVTVSASNSAGSLQSDPSVFETQEMTPAGLAPPTATAINGTTLYLSWLPPSSPNGVLLAYSVFVNGSVVAQESADQLSLTVPFLAPGAVYSVSVSVRNAVGSLLSESADVRMPEEVPEGFATPTLTVMNATALLVAWTAPSFPNGVITSYTVVSNGSAAVLPPVAPAEYTISGLTPATTYTVHIRATNSRGSVDSASDTATTPEAPPSGFANPTLTATNATTLVVRWTEPTAPNGVITGYSVARNGSLEIISLSSQARETVLTNLVPGSTYVVAVTASNSGHATTTDVETVQMPEKTPEGLTVPLVTVLNATTIRVQWSAVTSPNGRVTSEAVVVNGTEIAMAVGGVRDQTVSGLAPASTYTVQVRVSNGAGSLTSSAVDVSTPEAEPAGFAMPTVNIVNGTTLDVMWNAPTAPNGVITGYTVALNGSLQVTTGPTVFGVTLNTLVPGSVNSLTVTVANAAASSTTDELIVAMPEELPEGFATPQVSVMNATVVEVSWAQPSAPNGHLTGYTIVIDGADAGKFPASMLSTVVSGLLPRTTYALAVRVENGAGAVMSSSVSVTTDDALATGQSAPVAVAINATAVRVTWAAPARPNGVLQGYAVLVNDVLVGTFAVDEFAMTLVDLIPSTTFAVRVSVTNNVGTTTSTASLVTTPTGAPSNLLAPTVTSLGSRAVRIAWDRPSVTAAPVDEYLLLENGGLVYRGNATTFDSLSLVPYTVYVYQVSAITRYGQTISPQSSLVRTDPEAPSGVIDPVVGTVNDTSDTVEVVWGAVIFPNGPLVSYALVELGQSEVLYAGPGLQVTLHGITRGRVYRLVVNVTNTVGSAVSNEVILVHGTGQSGASSSSSTTVIAAAAGAAAVVALLFLLLLLLFLRRKRKGEPIIRPHRRSYRVRDDEEAVSEQEFMLDDGSVSKAARQQHRLTREVLDAKEEHKHAVEALQKMRRAENETMMTKSELHVARERARKQLGDMESDGSIHMTSLGLGMGMDNEVAKKAETTRTAASFALEEDDTHDDYETYARVTRRSSTKQERLEQVSRSMNGMLSVYGIEGATETETLDASAPANTTASMSAHRVQPQWDPTRPLSTQPRFEPEGEHGGSDDDDDNNVSIVNNNINDDNNKSNHSGAEDNGKGDLKDESTSSTSWSQGPAVGRSESQLYEEEEEEEERVPSPAAEDPSSWASVAPAATTTLKHTSSGAGLSGESGTSSSLEEDSDKSASVAALALTSKGEAEPGLSEKEARKRQRRASQELRFEEKVVVVFMEGVDEEFIEDEAEPEKPHDNVAVVEKEEEDEEASKPVFTFKNEPDMSLELPVFSFKGSDDDLDDDGTEEEEEKPVFAFSEESKEEADDKPVFTFTNEPELESSDEAEVDKPVFTFADISTETDAGGADTSPGLYDAVEGDPDDDYVTSRMAIQRMPSLGF*
Cell Adhesion	Extracellular matrix proteins	FG	Fibrinogen, C-terminal domain	Domain	NP_005132.2 NP_000499.1 NP_068657.1 NP_000500.2 NP_068656.2	PF00147	Mvib_g4894.t1	OG0003406_34		OG0003406	Ministeria	?		g4894.t1	NODE_35_length_127252_cov_44.6999	4022					2BK3M@1|root,2S1HS@2759|Eukaryota,3A4CQ@33154|Opisthokonta	S	33154|Opisthokonta	7.20E-112	Dermatopontin	-	-	2BK3M					KOG3516@1|root,KOG3516@2759|Eukaryota,3A438@33154|Opisthokonta,3BSAY@33208|Metazoa,3DBKV@33213|Bilateria	T	33208|Metazoa	1.60E-06	biological adhesion	-	-	KOG3516					PF00147|PF14295|PF14295|PF14295|PF14295|PF14295|PF14295|PF14295|PF14295	529-576|1250-1288|1347-1384|1457-1495|1559-1593|1668-1704|2200-2237|2322-2346|2423-2458	3.4E-5|0.0023|0.44|0.01|3.6|0.028|0.0028|1.6|0.14	Fibrinogen beta and gamma chains, C-terminal globular domain|PAN domain|PAN domain|PAN domain|PAN domain|PAN domain|PAN domain|PAN domain|PAN domain	PTHR24033	1.70E-31	EGF-LIKE DOMAIN-CONTAINING PROTEIN	NF040941|NF040941	2.7E-11|4.2E-12	fibrinogen-like bacterial YCDxxxxGGGW domain|fibrinogen-like bacterial YCDxxxxGGGW domain	IPR003609|IPR003609|IPR003609|IPR003609|IPR003609|IPR003609|IPR003609|IPR003609|-|-|IPR002181|-	PAN/Apple domain|PAN/Apple domain|PAN/Apple domain|PAN/Apple domain|PAN/Apple domain|PAN/Apple domain|PAN/Apple domain|PAN/Apple domain|-|-|Fibrinogen, alpha/beta/gamma chain, C-terminal globular domain|-	-|-|-|-|-|-|-|-|-	XP_004345471.2	1439	Capsaspora owczarzaki ATCC 30864	hypothetical protein CAOG_05881	88	2	30.682	6.81E-05	NP_055061.1	3014	Homo sapiens	cadherin EGF LAG seven-pass G-type receptor 1 isoform 2 precursor	133	3	33.835	4.22E-12	EP00044_Salpingoeca_rosetta_P010990	2368	Salpingoeca rosetta	XP_004998423.1 hypothetical protein PTSG_11664	1357	32	26.455	2.91E-105	P19477.1	282	Apostichopus parvimensis	RecName: Full=Fibrinogen-like protein A; Short=FREP-A; Flags: Precursor	81	1.9	37	1.40E-04	XP_004987839.1	2304	Salpingoeca rosetta	uncharacterized protein PTSG_11194	1373	32.6	26.6	1.22E-99	XP_004987839.1	2304	Salpingoeca rosetta	uncharacterized protein PTSG_11194	1373	32.6	26.6	1.06E-98	MRAFEFKCAVLASGTSRTNNLGLADIEVFSTKLNQQFHVVTVSASKTTGNTRHLYVCDDGNPCSTWIFSLRHLEFLEQTIVFVDTTAVELHGQVSILMTAGDACSHQPCALGSTCVVSSGAADGYVCHCSPTQHSQNCSAACDCVFDHTSSCVQADGTCVCKPGFWGLLCQERCDCHAEHSVSTECDASGACSCKASYVGRTCTQLCDDLVSVPGFSAMDGCSGLSLHSVDGWRLDAQQCDVFKSDSSPYVYGWASNTFVSIMQKTHLSINSNGLVEGELVGSLQFNSPPSGTLPHTCADLPPGSSSGQYYIDLDGDDGEEEPIQVWCDMQTDGGGWTIVYSVGTDNQHGDAKDMFTFESTTTQDPMSLVGTYGLSLQLKRSLASLSDETLLVRPPHRSGVSAFTATPYLKLDRALFQTDDTSAKFYASAESNNAKRIPVQLVCEVNTPPHKYCTLKSLAVDEQLQDRAPTMPKTFLDFSQDSGYSVPDELGDWWASADKPIAFYVALRSRDYATRYLQRAEPFDEHPRSCSDLPQSAPSGPYMIDPDGTESVSIEPFFVYCDMDTYGGGWTVFMSSRRPGTNVPLTGNVQSPSNVVRPTTALNDFSLKQSQKAILASVATESLIVRDTGTPSRFSSLYVGRPILTPRIDTGLSQVLPWYQEALVMAGDGSTDVVNVGVWVSSVDGGDVAIGENLQQSASGNAFQNAQCDKQLFFAHRQTQEGALDTDLWFGSTVSLGDWSATHSSCATATTTEAYGFSFAMRSHTPTERGTFLHATRFTDKPLAAESATRFTTPSDVTGNLQVRLVLEKPASVDPASINIDTLLSNDFRLATFDVDQCVSLATTLTSRREAEPLVAHRIVSPAVRTTTTTTNVLRRRDTSALAVAPVPTRFVCKCLSEDGNSCAEWTREFDLRNEYSPAKVVGVDASVYVVLGVEDAVGQFVTVVLQLDTAGSIAWRATVSLSQASTAVAIPSGIVIAVQEGHLHRVSSSGSLSNAQTSRTGRTLFLVSNTAGTLLLHGLCPLATALPCHVYAYDSTSLTEKWMLPLHITPTVAVAAASDTELFFAVNGKLLWKVLLDNGTLVGTQTLLGAEVSHIVYLSGSIVTLSVHARLESYDASDFAPQLWNVMALPTGARAIGMSLDDEGRLVIANERGPITSLRLSANGTVLDSRVLVDALPTAEPQNTMVGVTTLSGATLVETRESSNSHTLQVEFYQRDIAPVCQPSAATSGFPLRHDDTGILLSSSGGFVYVNATESECVAKCNDWLSCTAWSFVPSERGVDHFRCLLHSEHTWAVMFAAGVRSGCPTERFSPGCLQQGCPSGWAGLHCQTRLVSANTTFVATSTSVHIPATSAEQCYTACEDNIEYVGCVAWSWPTLEGENTCRLQMNETFTHPDNAVYATGVVSGCSLSFARAHAHTPGKCAPKSWCPAGKAGDDCTSSRHLLSTSLPSAGHFMTVPAATTPILCEAQCNDMNICQAWTFCDACEAGASYCHLYETVLQDGAGGVGGRFHMKGATSGCSSQAWAASPVRCGTCATGYGGALCDVELVHFATDMPIVDDLYSLVVPDCDTWQKCGAQCDALGSGCVAWAFRTTAHLVPGCSVTPSLPPVTPGGSRLFVQNAASTSACSAYGLQSYGNLRCLPPSAIPPTRFEQTAVLSAKGAWKSFETSSLDRCAQLCDSFPECTVWSRVEYTATADSNNCHLYADVRPLMHSVSVVRQSYLYEIQSDDTASFVSDTSAIVQWVALADSYATRYDNGTISLSSIYKEITIPAQSSATTLFGAPDSHRVATLDDESDRLQVWSALTGEHLASHANVVMVALSAFGVAAVTQSGGVAGAEPQLLVWDSTDALVATVTGDIVSVVGGTSAFAVLFRNGTLLECGSGDSSFQASVGQTRRFSSVHTSGLAFCALESRVGSVYCWGDRSRGGDPGLALLSNPTGVVELVPCRGGAFAARRSDGSVVAWGNAHAGGNAESVQSSLTRDVTLVLSSGSAFVALKEPGIVHVWGAATHGGVLADRFKPVVQGATIVRVLASEYAFAAVSAAGSSVSYVWGTEVFVSAVIQGTVVGLASRAQDAYAILSTGQVWSSRENKLIHFVEDGPATGLHTWISSEGASRLFVERDMQRCLVLGERQLQPLSHCSAPSSHVTGCSISANASIACSRGPCAFGVGGEGCDLSLLREGYAWNSVENASVDDFTLSVDVATSGQCSTACETQSSCVGWSFTSFAMGGVGTRCTLFSQDPCPMESICDPATLRIRLSVHESSVSSCSRVWLLKLQMAFGGDSSEYKARLAWCESAHASVIPPVHRNAVLKNPGNLVSRKMALTPAACSWWCENHVQCNAWEHRASVCKLYDSSSMTLFEFDDAIGGTATAACAQPKNASQEAMQCSMTVQCPLGRAGELCEVFLAHENTKYDVGMVAIPQAPVASPLECARLCEEDAAVRCDWWTWQVDSGGTCTLVSTDTGDVSTLALDAAAGYTSGCSSAYYGANPFVCSRVPPHVAPLVIPQCPVHNATVCAYRFGTGEELVCAQTDLNGVYSLIVPIFTQVTVTANLEDHIIVPALLESEVPEYYTIDDASLLQSVNFVDVTLRKLTIEVAGGVRQCNVLLGTAEIKLTPLHCESNAIIVSQTHVSQVHHVPAAVFDVHLERILERPEVAPYLARAGNRTATNVNMRSASEGTLDGGTLGKTAAQLSDSEREGFEGLEASAPTSDSRVRFEYHPRPHLMVSFASSVVPSDTERATCTGRGVEYPTMLATRNSVGDIEPLETGAKEVVDVLVEERYGNDVVCRFVQGTVSISNQVLTDATSSLEASGQSSEFGGGEAEQSETTSMPPDCSSECLVELHVRDWGRSLDATPTNMGEVPFVRITGQTQEPVRNAAVMSPSHPFTRAFYATMNVPGWDTVEGVNSVSEFVLVLGHASLGTFHSLTIPEFFPLSIVRDPPGGNSKTTVTRKETRVSASATTDNLGGMFELAMSGRAGPDFETQDCIGALYMVCTKKKVSVLSGITNFFGRRSAKKTSKTTGKSLGVGLAVGLNVGHSRTSSSTSETSFTHTYSVETSDDPAMAGRASDMFLVPSIVLRFARVLHVSFDASQCEATAEPGMQLEKDGASSTMAWKSEADIRHRLLPDLVEALRLNTTSQTDRVSAIVGWLQMLAYNQAVHTVAGRTKATVGSVSESDDPGMSLPDRAYDAELWQIHGIPTLRELVEQYVENLVGLRGSSEQVLDPVTSMKLQKTNVVAFDEKQQGLAPDAWAARAGGSRRPWDQAPGAAAIKRPGAPAEDLGTESLAQEQLHEHLGDYGVSFNGGGAQYTYTIDGTKETSHEKADETELVARLPSLSVESQFTLGFYSANINLGISSAVSHTWNRDSYTASESTEEMSFTMRDPDVGDKFDVQVFFDPVYRTPVFHTTSGRSMCFHEENTEAREQARLEMLSGPSGPVMPEDEAVFTVLVINDGEASSFVLWMDPASNPDGATVSIDGGSLARPVADIEMDAHQSIPFTVTVKRASMSASGGYHSLFKLVLQSDCEYAFPEFEGYTSDDTVEIELELPLEFLQACPRIEFAENLAEQNTFTVNHATQTVGDVLGNNRNALRIVAYNPAAVGQPWEKDARLLQASVEYRPADTLSEWTQARDASNAAIDLNPAGLDSQVLHGYVTAYWDVSMLLDGEYELRLHTHCTPVSLSNPPVGINDQYSSVVTGLIDRQPPREFGNYGRPASGVYQPGSEVSVSFDEPLHCRRPHRFEVDARVEMKPGQGSHTFDYTLHSTNANELQVVCDGRKLEIEFGAAAHWDRMQGARVTMTVRGVKDLANNVMLADLSWAFTVEYDTNVGARLSDVTLARRMVRRSMETVDDARARCVHEVLRELEALLRVPADQRRLHVQFVSQDPLTQFPTVSVHINGDAKISTTTLLSRLQPLWNGADRSSLEHTTWLRHVNATRPVGLLFVADSSHATAVKEQANTPHSTGTSTVGVYLLLLLVVVLLGVLLVRQSRRRDLFAPSKRVRRWRNAGLDADEEEGLLADFE*
Cell Adhesion	Extracellular matrix proteins	FG	Fibrinogen, C-terminal domain	Domain		PF00147	Mvib_g1649.t1	OG0000008_1		OG0000008	Not_significant	?		g1649.t1	NODE_84_length_88464_cov_42.5742	3154					KOG1217@1|root,KOG1217@2759|Eukaryota,38BUP@33154|Opisthokonta,3BAFT@33208|Metazoa,3CRZB@33213|Bilateria	T	33208|Metazoa	0.00E+00	negative regulation of growth rate	-	-	KOG1217					KOG1216@1|root,KOG1217@1|root,KOG1216@2759|Eukaryota,KOG1217@2759|Eukaryota,3ATCV@33154|Opisthokonta,3C49M@33208|Metazoa,3DE0Z@33213|Bilateria,48HCP@7711|Chordata	T	33208|Metazoa	2.10E-122	Domain abundant in complement control proteins; SUSHI repeat; short complement-like repeat (SCR)	svep1	-	KOG1216					PF00147|PF12661|PF07645|PF00008|PF00008|PF00008|PF00008|PF00008|PF00008|PF00008|PF00008|PF00008|PF00008|PF00008|PF00008|PF00008|PF00008|PF00008|PF00008|PF07645|PF00008|PF00008|PF07645|PF12661|PF00008|PF00008|PF00008|PF00008|PF00008|PF00008|PF00008	1022-1057|1239-1256|1264-1298|1390-1418|1428-1457|1466-1494|1504-1533|1542-1571|1580-1608|1618-1647|1656-1685|1694-1722|1732-1760|1770-1800|1808-1837|1972-2000|2010-2040|2048-2077|2086-2114|2120-2154|2162-2191|2330-2358|2402-2433|2449-2470|2482-2512|2520-2548|2558-2588|2596-2624|2634-2664|2672-2702|2710-2739	1.2E-5|0.0032|1.5E-7|2.2E-5|1.7E-6|4.6E-7|1.4E-7|1.0E-7|4.2E-6|4.0E-7|5.9E-8|1.2E-7|5.6E-7|9.3E-7|4.4E-6|2.6E-6|1.9E-8|1.4E-6|4.4E-9|2.1E-4|8.7E-7|1.5E-6|8.1E-6|1.9E-6|8.1E-6|1.5E-5|1.2E-6|1.4E-6|1.9E-6|1.8E-6|2.1E-7	Fibrinogen beta and gamma chains, C-terminal globular domain|Human growth factor-like EGF|Calcium-binding EGF domain|EGF-like domain|EGF-like domain|EGF-like domain|EGF-like domain|EGF-like domain|EGF-like domain|EGF-like domain|EGF-like domain|EGF-like domain|EGF-like domain|EGF-like domain|EGF-like domain|EGF-like domain|EGF-like domain|EGF-like domain|EGF-like domain|Calcium-binding EGF domain|EGF-like domain|EGF-like domain|Calcium-binding EGF domain|Human growth factor-like EGF|EGF-like domain|EGF-like domain|EGF-like domain|EGF-like domain|EGF-like domain|EGF-like domain|EGF-like domain	PTHR12916	0.00E+00	CYTOCHROME C OXIDASE POLYPEPTIDE VIC-2	NF040941|NF040941	2.2E-14|1.7E-11	fibrinogen-like bacterial YCDxxxxGGGW domain|fibrinogen-like bacterial YCDxxxxGGGW domain	IPR001881|IPR001881|IPR001881|-|-|-|IPR013032|IPR013032|IPR002181|IPR000742|IPR000742|IPR000742|IPR000742|IPR000742|IPR000742|IPR000742|IPR000742|IPR000742|IPR000742|IPR000742|IPR000742|IPR000742|IPR000742|IPR000742|IPR000742|IPR000742|IPR000742|IPR000742|IPR000742|IPR000742|IPR000742|IPR000742|IPR000742|IPR000742	EGF-like calcium-binding domain|EGF-like calcium-binding domain|EGF-like calcium-binding domain|-|-|-|EGF-like, conserved site|EGF-like, conserved site|Fibrinogen, alpha/beta/gamma chain, C-terminal globular domain|EGF-like domain|EGF-like domain|EGF-like domain|EGF-like domain|EGF-like domain|EGF-like domain|EGF-like domain|EGF-like domain|EGF-like domain|EGF-like domain|EGF-like domain|EGF-like domain|EGF-like domain|EGF-like domain|EGF-like domain|EGF-like domain|EGF-like domain|EGF-like domain|EGF-like domain|EGF-like domain|EGF-like domain|EGF-like domain|EGF-like domain|EGF-like domain|EGF-like domain	GO:0005509|GO:0005509|GO:0005509|-|-|-|-|-|-|-|-|-|-|-|-|-|-|-|-|-|-|-|-|-|-|-|-|-|-|-|-	XP_004365207.1	1654	Capsaspora owczarzaki ATCC 30864	hypothetical protein CAOG_00336	359	10	30.641	2.65E-19	NP_060087.3	2555	Homo sapiens	neurogenic locus notch homolog protein 1 preproprotein	1458	44	37.517	0.00E+00	EP00057_Strongylocentrotus_purpuratus_P025311	3375	Strongylocentrotus purpuratus	XP_011679785.1 PREDICTED: fibrillin-1	1684	50	43.112	0.00E+00	D3ZHH1.3	686	Rattus norvegicus	RecName: Full=Delta-like protein 4; AltName: Full=Drosophila Delta homolog 4; Short=Delta4; Flags: Precursor	55	1.7	43.6	7.24E-08	XP_007511066.1	3050	Bathycoccus prasinos	unnamed protein product	167	5.3	35.3	5.62E-14	VFK44610.1	335	Candidatus Kentron sp. TC	MAG: Fibrinogen beta and gamma chains, C-terminal globular domain, partial	245	7.7	44.1	1.06E-40	MALSAISGESLFLRFDRTSFFTTSHALFDANLNTPNTYRVVSTTATASDGTTTAAYQAYANYGNSAGGDFSVVTGSPPDQHGPNYIALNEDCANSILYNYGGPASYDVNQALGSWHVTATCNSAPTASLQFLVAMRPAQATPRELPRSCSQLPPTSLSGSYLVDPDGPFGSVGAQQVFCDMTTDGGGWTIVYATSGADGQAQITSTASSAVSTDGNPLEAGTPVSFYNLPMAFKKTLGARSASTLYSRPSGAWMRTSASLLDANLDASNHWTNVPVSVKISSGETTSARQGYSTFNTAGGGEIGVTTTSFDLHSSSFRLLNTACSSMLLYSYSGIASDGDTGLDVNTGLGAWTATDSCDDTEGSRGRFHVRIALRDPLPASCQEWRVSRGDITSGLRLIDPAGTGANPQHVFCDQVTDGGGYQLFLSYAHAANANNALVGNQMPTSSRSGYSNMALAANTPLIGDELIFYCETSGHTRTIHFKTDAARLLVAAETLQQQFVVSDYTQHTQPLTFQNANLPLATTSGYSGSTDSLTQFPFWVGGQYHWGIRGVGTRFECDDYTNDASQKTLHNIWYRATTSRTPTTSTAKTCSDLPAVSTVSGRYLIRPESEQSAIIVPCYFPPDGGPAYTILYAATGADNERAMTSDTAVSGNPLAPTLQAFNIDRAAKVLLSELSTETIFVRQGEQVWLKMSQVPFNQRLLEGGYVVEPVTIEANDGTTSFAKWGFTGNEALSISGGDVGLGTHIDHHNTDSYYNLNTGCGSMFLYSFSSASADNDAGYDVNTGLGSWGATDGCNGAEGGLLKFFMAVRSAPARCPTNPSSATTHILDPDGPGGAVTNSFFCDTFGNMLFLAYVKAASVNPALVNAVPQSPSTGFSSVNLNSVGVFASAGDTLEFYCTTSLHSRIIHFKTPASAALNAIANTGSQVTNTPALWKTDITLMPDHTGVLPLATSAGFTGSTGGFTNFPFYLGGANHWGIAGGGTRWECDDHPNDSEAASVHQVWIKQNLDVYATCGALPAGSLSGFYMIDPDGTDEGLDPFTVYCDMTTDGGGWTVIASFVGADDEVPLVGDEYNLNVPTSRASSLNRAQKAALGSVSTESILVRPANGVYLKVDKPLFDSRLLASPATTATLTSVTVTDSSGTSASAVLAYTLTLYSGGGDFAITSGAPDQHSSTYRMLNSGCSNSYLYSYSNVVQDYDAGYGCSKALGSWSVTGSCDGLEGGSLVFYAAMRGVCSVTCENGGRCVGSTCICAPGFTSTTCATDVNECALGTDLCDQTRSRCTNTIGSYTCSCLDGFFGAQVTGGAATCSPCPATTNCVSSQCTSPTSTTCAECALNYYLTSVANGLDMCTPCGCSTTGSTSQECQDQVGSCSCKAGYSGTKCDSDINECASGPCENGATCNDQVDGFTCTCEAGYTGTFCATDIDDCLPTPCLNGATCADGVATYTCTCALGYEGTTCATNTLECSSIPCQNGATCVDGINEFSCTCALGYDGTLCNNDINECFSNPCQNGATCVDQVGKFSCSCVPGYFGIQCDVDTDECASSPCQNGATCNDVVNGYTCACVPGYEGDLCDSEINECASSPCQNAATCSDLVNSFTCNCVPGYDGTLCDNDINECASSPCQNGATCNDLVNSFTCNCVLGYDGSLCDNDINECASNPCQNGATCVDQVGKFSCSCVPGYFGIQCDVDTDECASSPCQNGATCNDVVDGYTCACVPGYDGTLCDNDINECASSPCQNGATCNDLVNSFTCNCVPGYDGTLCDNDINECASNPCENGATCVDAVNLYSCNCVTGHAGAHCENNIDECASSPCQNGAVCNDQVNGFLCTCPSGFTGAQCESNINECASSPCTNGGTCIETQAKLVTVPWCTSCGPFPIATSAELGDTIRWSFTDSLSHSVTSDAASAFLFDSGVVSNSYEMVATQMGSVSYHCVVHGSMTGTLTVTAPPSGYSCQCAPGFNGDHCEVEVNECASAPCQNEGTCTDMVDGFSCACKAGYNGIACQLDIDECASNPCLNGATCSDTINEYSCACALGFSGDHCSVDVDECASNPCANNGECTDAVNGFTCACTSGWHGLTCTVDTDECASDPCQNGAACVDISNGYTCDCVPGYTGTLCDADINECASSPCQNGAACANNIDAFVCSCVAGYTGTTCADDIDECDSNPCLNGGLCADIVNGFTCGCAAGFTGDVCDSDIDECASSPCQNSGVCSQGKPLTVNVNWCLACGPFPIRTTVYAGDTVQWTFTDGLPHSVTSQAGSVATFDSTSLPASSVYLQTFNNAGSVPYACNVHPQMTGIVTVLATTRPDMFACACATGFTGALCDVEINECASTPCANGGTCNDLVGSFSCNCPNGFAGVVCDGGVDECTSSPCLHDGTCTDLTNGFSCQCIGGYAGDDCSIDIDECASSPCENGGTCANSIGQFACECPAGHQGLVCSEAIDECASSPCANGATCEDHVNSYVCSCVAGWSGALCAENIDECVGAPCKNGGSCVDQVNAYTCDCVTGFFGPTCEANVDECASSPCQNSATCVDATGGFTCDCLAGFIGVTCASEVNECLSNPCANGGTCTNQVNAFSCACVVGYAGDTCATNTNECASNPCVNQGTCVDGVNRFTCNCVTGYTGTICSQNIDDCAMGPCLNGGTCTDAVNGFSCDCLAGYIGNTCATNKNECASNPCANGGTCSDQVNSFSCACAAGYQGDTCATAVDECASSPCRNGATCVDHVARYSCQCVPGYTGTHCESDIDECASSPCGSSPNTCENQLNGFACTCGTGFYGSGNSCSACATLASFTGCAAVSMCAGATNSACTACNDGYFLSAGACTACTAIANCLTGSACLASSLVCSSATDSQCARCNFGFSEVNGVMDTCEVITYTTAQQDARVNLVVGGISTSSVACQDSALQAAIADALNPALSGRRRAGSVSSTDVTITEIVNVGSQVRVVFFVINPATGLPIESSVVSDSLTGAQAAIIASLGGGSVTFVSAAPTSAVLGGSGSSSGSSSAVLIAAIAGGVVLALVIIGALAFMVFRSRQREQRTMVVAKQARELLNDLLPPGSDMAMSPQDSRRTSVASASHLMTASMSTHRYPSSLYDSQIDAYIQSGFAVEPLDVANPEDDDEMFSNKDFRDEKCLSTGSIEADHVYSNPLFVNEEE*
Cell Adhesion	Extracellular matrix proteins	COL1/2/3/5/11	Fibrillar collagen (type I, II, III, V, XI)		NP_000080.2 NP_000079.2 NP_001835.3 NP_149162.2 NP_000081.2 NP_000384.2 NP_000084.3 NP_056534.2 NP_001845.3 NP_542196.2 NP_542197.3 NP_542410.2 NP_542411.2 NP_542412.2
Cell Adhesion	ECM crosslinking	LOX	Lysyl oxidases	None	NP_002308.2
Cell signalling	Regulation - kinases	TKs	Protein tyrosine and serine/threonine kinase	Domain		PF07714	Mvib_g10720.t1	OG0000001_1		OG0000001	Prokaryota			g10720.t1	NODE_103_length_79735_cov_39.0087	3111					2EBQC@1|root,2SHRK@2759|Eukaryota,391TY@33154|Opisthokonta,3BG9H@33208|Metazoa,3CUNZ@33213|Bilateria,48A8S@7711|Chordata,496G8@7742|Vertebrata,4CKDI@8459|Testudines	T	33208|Metazoa	3.40E-36	Domain abundant in complement control proteins; SUSHI repeat; short complement-like repeat (SCR)	C4BPA	GO:0000003,GO:0000323,GO:0001669,GO:0001848,GO:0002080,GO:0002081,GO:0002199,GO:0002250,GO:0002252,GO:0002253,GO:0002376,GO:0002443,GO:0002449,GO:0002455,GO:0002460,GO:0002673,GO:0002682,GO:0002683,GO:0002684,GO:0002697,GO:0002698,GO:0002703,GO:0002704,GO:0002706,GO:0002707,GO:0002712,GO:0002713,GO:0002819,GO:0002820,GO:0002822,GO:0002823,GO:0002889,GO:0002890,GO:0002920,GO:0002921,GO:0002923,GO:0002924,GO:0003674,GO:0005198,GO:0005488,GO:0005515,GO:0005575,GO:0005576,GO:0005615,GO:0005622,GO:0005623,GO:0005737,GO:0005764,GO:0005773,GO:0005775,GO:0005886,GO:0006807,GO:0006950,GO:0006952,GO:0006955,GO:0006956,GO:0006958,GO:0006959,GO:0006996,GO:0007338,GO:0007339,GO:0007340,GO:0008037,GO:0008150,GO:0008152,GO:0009566,GO:0009892,GO:0009893,GO:0009894,GO:0009896,GO:0009987,GO:0009988,GO:0010468,GO:0010604,GO:0010605,GO:0010629,GO:0010955,GO:0012505,GO:0012506,GO:0016020,GO:0016043,GO:0016064,GO:0019222,GO:0019538,GO:0019724,GO:0019953,GO:0022414,GO:0030100,GO:0030141,GO:0030162,GO:0030449,GO:0030450,GO:0030659,GO:0030667,GO:0031090,GO:0031323,GO:0031324,GO:0031347,GO:0031410,GO:0031974,GO:0031982,GO:0031983,GO:0032101,GO:0032268,GO:0032269,GO:0032879,GO:0032991,GO:0034774,GO:0035036,GO:0042176,GO:0043159,GO:0043160,GO:0043170,GO:0043202,GO:0043226,GO:0043227,GO:0043229,GO:0043231,GO:0043233,GO:0044215,GO:0044216,GO:0044217,GO:0044238,GO:0044297,GO:0044421,GO:0044422,GO:0044424,GO:0044425,GO:0044433,GO:0044437,GO:0044444,GO:0044446,GO:0044464,GO:0044703,GO:0045087,GO:0045732,GO:0045861,GO:0045916,GO:0045959,GO:0048518,GO:0048519,GO:0048523,GO:0048583,GO:0048584,GO:0048585,GO:0050727,GO:0050764,GO:0050776,GO:0050777,GO:0050778,GO:0050789,GO:0050794,GO:0050896,GO:0051049,GO:0051128,GO:0051171,GO:0051172,GO:0051173,GO:0051246,GO:0051247,GO:0051248,GO:0051704,GO:0060205,GO:0060255,GO:0060627,GO:0065007,GO:0070013,GO:0070613,GO:0071704,GO:0071840,GO:0071944,GO:0072376,GO:0080090,GO:0080134,GO:0097223,GO:0097708,GO:0098588,GO:0098589,GO:0098805,GO:0099503,GO:1901564,GO:1903027,GO:1903317,GO:1903318,GO:2000257,GO:2000258	2EBQC					KOG1217@1|root,KOG1217@2759|Eukaryota,3ATCV@33154|Opisthokonta,3C49M@33208|Metazoa,3DE0Z@33213|Bilateria,48HCP@7711|Chordata,49EW9@7742|Vertebrata	T	33208|Metazoa	3.10E-141	HYR domain	svep1	-	KOG1217					PF00084|PF00084|PF00084|PF00084|PF00084|PF00084|PF00084|PF07714	623-680|685-746|823-872|1157-1206|1228-1271|1587-1649|1914-1980|2816-3081	1.3E-4|3.8E-5|2.1E-5|1.3E-4|8.4E-4|0.0057|0.0035|8.1E-78	Sushi repeat (SCR repeat)|Sushi repeat (SCR repeat)|Sushi repeat (SCR repeat)|Sushi repeat (SCR repeat)|Sushi repeat (SCR repeat)|Sushi repeat (SCR repeat)|Sushi repeat (SCR repeat)|Protein tyrosine and serine/threonine kinase	PTHR19325	5.10E-167	COMPLEMENT COMPONENT-RELATED SUSHI DOMAIN-CONTAINING				-|IPR000436|IPR000436|IPR000436|IPR000436|IPR000436|IPR000436|IPR000436|IPR001245	-|Sushi/SCR/CCP domain|Sushi/SCR/CCP domain|Sushi/SCR/CCP domain|Sushi/SCR/CCP domain|Sushi/SCR/CCP domain|Sushi/SCR/CCP domain|Sushi/SCR/CCP domain|Serine-threonine/tyrosine-protein kinase, catalytic domain	-|-|-|-|-|-|-|GO:0004672|GO:0006468	XP_004346406.1	996	Capsaspora owczarzaki ATCC 30864	tyrosine-protein kinase transforming protein Fes	291	9	39.175	2.29E-56	NP_699197.3	3571	Homo sapiens	sushi, von Willebrand factor type A, EGF and pentraxin domain-containing protein 1 precursor	2050	59	24.244	6.36E-66	EP00058_Branchiostoma_floridae_P021358	2868	Branchiostoma floridae	XP_002606848.1 hypothetical protein BRAFLDRAFT_103544	1904	60	26.418	4.56E-107	P10447.1	439	Feline sarcoma virus (STRAIN HARDY-ZUCKERMAN 2)	RecName: Full=Tyrosine-protein kinase transforming protein Abl; AltName: Full=V-abl	270	8.7	39.3	1.32E-51	XP_009950887.1	543	Leptosomus discolor	PREDICTED: Abelson tyrosine-protein kinase 2, partial	303	9.7	39.3	3.09E-51	BAM76484.1	1704	Ministeria vibrans	protein tyrosine kinase, partial	1233	33.6	27.7	4.04E-64	MGTPRILFGLLGVLCGLAGTHAACQPSLARDYRTCISEVCISQCDFLLGCTTGCSCGGLACKSGTSAVFPGGAPFSSSISPSCVCDALCGSNACGVGTCYQKVADCHCAGYVADGRSCKVLTCPITDDMNHASPPQVVGPNGPTGVYIDSVDYDETAIFTCDTGYRIKPNIYSISRVCSCTSSNSCALSEPALQCVPVTCGASPSVLYATQTPPDASFLSYNKPITYSCDAGFTLDGKVDGATSFTLDCGPTGEIIGNQNAECLAIRCGLPPAIVPGSGVTTNKQEVLSYGQSATYHCPSGYSWDGLTPLSLSNTAKNIHCLVDGSFSDVSPGSCSQAYCSGAPATTTHAQLVDPSPVPVGGSALYQCNENTTSSSVGFAFPAGTTSFTIQCLATGQFDISSQVHDCFPVVCSPTLPADLSPLALPSTPFPTPSKPLVTQTAIFTCPANYTTTSVGTDFGGVQDIPITCPWSGILTAAAGTSTQCLPVSCSLAQLNAVSLYIQIPIDTINSAASVNSLTPGFRVECAPGFDPASFYLRCLPTGRIDTAPVFSHCLISSCAIPPLSNIATPLPSQLSSGTSIVADCRPNTSTDGLARVATNSRFTMTCTVGVLEGASHCIPIPCPIVPNNLLTATPAQSFGYVAGDSYTYTCAPNAALLNGLPNTITCLQDAQWSLPSGSCVASACGAIPNATHASTTTTTVPGIGSTVSYTCDTGYTLNGFSYGSAASAILCTSTGSYSPPTPRDCFPISCGAPPSLNNASPMNTTLPATLTYADGPLTYVCAHGYVSSLLASSTVSVSCLATGLFSSDHCEPISCPAAPSQPFSIFSPSTQVSLGASVTYFCLPGYNTPSSMAQFTVTCQVSGTYTNASVCEPVVCGPAPLFAFANNHTIVNSVSGEPIAVTPTTPVVFGQSVLYTCAPGYTLYGTTYSLVCSDSGMFTQSAVACAPVSCGLSVPDVAHTHVEVGRSEPYTFGEHGVLVCDQGYSQVSGNGSFVCSVSGAFIMENPLSCIASVCTTPPNTENATTTAPGALVGVLSTIEFTCRPGLVGSYSYRCLAQDTLSAPQPDPTSTCRPCVCSASEPEISHATLNTAASGTPLEFGATPLEYTCNAGYVLTAAPQSNSSAPTTLTAGCDSACQVVHSGVCLPISCGVAPVASHATRTGLTAVTFTAQAVYVCDTGYETATGTDFFSVVCQADGTFSSPSHPGGCQAVSCAPEPPAMALADGPVCSSSSLTFGTTCEYQCQAGVSSGGAFNRTCTASGEWNNAVAQCSLSACPFAPAYANALVNCTGASHGDTCKYTCEPGFVANALTLQCVTSAWSPANAPFECVPISCGLPPTVVNAQLLLTTNITFGQQAHYTCDSGYDDSSALTAFSLACLASGSFASVPTPACLPVSCGVPPSVPLSSRSTTVSRVFGDPPVVYTCNTGHGLRSNSSLSTFTRSCQASGSFSPALDCTVRLCPLSDVSHATSAAASDSLQYPESTSFTCDTGYTTNGIVGGSNFFLAQCLADGSLSLASSASCKPISCGSSAPPISNSVHSPAGVFISLGDIITYTCDTGFSPPSFQRVCTATGTLDNPSQQCLRVSCGRPPVLPEANTTSAYTAAFFADSITYTCNAGYSLTGTAQGATSFQLDCASSGSFNTTNLPSCVRVLCGLVPVKADATASLSLTDQLFFGDAVTYSCHSGFAVAPTNEQSFSVSCLASGQLSNGAAACTNVSCADALNITLGGGALVNPLDSTLVYPNAREYRCPEGHSISGAASGAQSLYLSCGADGVARVLPSSSARCQPIACDTTLAAQLTGDPSSSTISSLVFGDAPVAFTCAGVVGHEGGGAVECLANGTLSVTPANGKCVPVTCPALPTPAHSVAPIAPVLATPFPVEVAFVCESGYVGGGVSTCNANRTWTVSGACIARSCGVLPTVLHASANISSSSSVFFGQAAIEYSCDAGYTTTAVGGTTNSSPTRAIVTCESTGTFSTLPTCYRVACNGTLLPTVTHGIAPFMSGDSNLVNEGTTITYNCLSGYTRLGATVTLVCDAATGTFVAANSTSSSATACEAIVCDAGDGVSLAFGASPLVRTCPTGHSLSGTFGGPTTYEQRCELSGVMTAPPACLPVACDGSSLVFNETASLPCATNTTLDGVAGSSRAREQRCLADGTLSPLPQCLPISCGIASSSGLAHANLENAVSLVVGEEAMYVCDAGFDAVLTATGAVAGTTLTQECLVTGLFSSLKGTCERRVCPAVPSVANATLIAATGPTDGTARYNDTFTFQCALGFTPTTLQVTCTPSGALSTIECAPVACGLPPPINFAQSRVSTTTSVHYPQLIGYDCLENRTLDSFASGPRSFDIACLTSGEFSALPECQRIQCGTAPVPSVHDNAVAFSTTTIVYVGEEALYECNPDYVIVATNATSFHMTCLASGEFEYGGNITLAGWCELRDGAGVSPTGKASPPTSSGSASSSSTAVGAAVAVSLCVVVLVVVLVVFLRRRARRKEEWRREKNPVLLATGRSSISSGHEMIPLSELSDRETADELLRQNGHMTAGGAAISAATAGGGGGGGARQTGLMPSAQTGGVALRTNSGVLAYGGSLLYNNALATKPSASSGADDVVGGKSDPLKIEPLYDYSDPMSHVQAKEEPVVTIDSQSVTEMELEAYTQCSYVTAASIRKEAFSPRNQYRRANPYLEYDDTATKQQKAAAAAAAESAAETAAESASAVTLKRQPIDVDLVREPGDDYKTYDNFRRAYGAQTRMRTMYATIHNKQKEKRPANPFAANGTSQETYSELLSAGESNGISVALTPEHQSLMASLVFAGLQLARHRISAEMEIGRGQFGVVFSGKLSGVGDVAIKMLTMQGGSSESELRGELLREAKFMAPLKHSNVVRLMGVCVPEEPWLIVTEYCAFGDLRTFMRAMATAVGLTENVSVAERMRMAMQVADGMAYLVSLNVVHRDLAARNCLVANDSTVKVSDFGMSRLTTQQNEDGEDIYRMRTVQRVPVRWMAPESLDYRVYGERSDVWSYGVLYWELATWGTLRPYSGIELRRIPSYLRQGKRLSRPELSTAEEYELMLATWDKNPAARPSFAELASALRRLIPQRVALGDLDRELTRVLEECSSSSV*
Cell signalling	Regulation - kinases	TKs	Protein tyrosine and serine/threonine kinase	Domain		PF07714	Mvib_g801.t1	OG0000001_1		OG0000001	Prokaryota			g801.t1	NODE_1169_length_1460_cov_42.8589	251					COG0515@1|root,KOG0192@2759|Eukaryota,3QE2G@4776|Peronosporales	T	4776|Peronosporales	2.10E-66	Protein tyrosine kinase	-	-	COG0515	T	Serine/threonine protein kinase	SPS1		COG0515@1|root,KOG1187@2759|Eukaryota,38G1T@33154|Opisthokonta,3BCM7@33208|Metazoa,3D03Q@33213|Bilateria,4854R@7711|Chordata,49134@7742|Vertebrata	T	33208|Metazoa	2.80E-20	interleukin-1 receptor binding	IRAK4	GO:0000165,GO:0000166,GO:0000287,GO:0001816,GO:0002218,GO:0002221,GO:0002224,GO:0002252,GO:0002253,GO:0002376,GO:0002443,GO:0002444,GO:0002446,GO:0002682,GO:0002684,GO:0002755,GO:0002757,GO:0002758,GO:0002764,GO:0003674,GO:0003824,GO:0004672,GO:0004674,GO:0005102,GO:0005126,GO:0005149,GO:0005488,GO:0005515,GO:0005524,GO:0005575,GO:0005576,GO:0005615,GO:0005622,GO:0005623,GO:0005634,GO:0005737,GO:0005768,GO:0005829,GO:0005886,GO:0006355,GO:0006464,GO:0006468,GO:0006793,GO:0006796,GO:0006807,GO:0006928,GO:0006950,GO:0006952,GO:0006955,GO:0007154,GO:0007165,GO:0007166,GO:0007254,GO:0008144,GO:0008150,GO:0008152,GO:0008284,GO:0009889,GO:0009966,GO:0009967,GO:0009987,GO:0010008,GO:0010033,GO:0010468,GO:0010556,GO:0010646,GO:0010647,GO:0012505,GO:0016020,GO:0016301,GO:0016310,GO:0016477,GO:0016740,GO:0016772,GO:0016773,GO:0017076,GO:0019219,GO:0019221,GO:0019222,GO:0019538,GO:0023014,GO:0023051,GO:0023052,GO:0023056,GO:0030554,GO:0031090,GO:0031098,GO:0031323,GO:0031326,GO:0031347,GO:0031349,GO:0031410,GO:0031982,GO:0032501,GO:0032553,GO:0032555,GO:0032559,GO:0033554,GO:0034097,GO:0034162,GO:0035556,GO:0035639,GO:0036094,GO:0036211,GO:0040011,GO:0042127,GO:0042221,GO:0043122,GO:0043123,GO:0043167,GO:0043168,GO:0043169,GO:0043170,GO:0043226,GO:0043227,GO:0043229,GO:0043231,GO:0043412,GO:0044093,GO:0044237,GO:0044238,GO:0044260,GO:0044267,GO:0044421,GO:0044422,GO:0044424,GO:0044433,GO:0044440,GO:0044444,GO:0044446,GO:0044464,GO:0045087,GO:0045088,GO:0045089,GO:0046872,GO:0048518,GO:0048522,GO:0048583,GO:0048584,GO:0048660,GO:0048661,GO:0048870,GO:0050776,GO:0050778,GO:0050789,GO:0050794,GO:0050896,GO:0050900,GO:0051090,GO:0051091,GO:0051092,GO:0051171,GO:0051179,GO:0051252,GO:0051403,GO:0051674,GO:0051716,GO:0060255,GO:0065007,GO:0065009,GO:0070498,GO:0070555,GO:0070851,GO:0070887,GO:0071310,GO:0071345,GO:0071347,GO:0071704,GO:0071944,GO:0080090,GO:0080134,GO:0097159,GO:0097367,GO:0097529,GO:0097530,GO:0097708,GO:0098588,GO:0098805,GO:0140096,GO:1901265,GO:1901363,GO:1901564,GO:1902531,GO:1902533,GO:1903506,GO:1990266,GO:2000112,GO:2001141	COG0515	T	Serine/threonine protein kinase	SPS1		PF07714	95-238	1.10E-27	Protein tyrosine and serine/threonine kinase	PTHR44329	3.30E-34	SERINE/THREONINE-PROTEIN KINASE TNNI3K-RELATED				-|IPR001245	-|Serine-threonine/tyrosine-protein kinase, catalytic domain	GO:0004672|GO:0006468	XP_011270519.1	2586	Capsaspora owczarzaki ATCC 30864	hypothetical protein CAOG_08864	170	67	38.824	4.51E-27	NP_057062.1	835	Homo sapiens	serine/threonine-protein kinase TNNI3K	156	62	35.897	3.28E-19	EP00050_Salpingoeca_kvevrii_P014996	1251		m.42711 g.42711 ORF g.42711 m.42711 type:5prime_partial len:1251 (-) comp6104_c0_seq1:151-3903(-)	241	95	43.568	1.30E-57	Q9C9U5.1	1030	Arabidopsis thaliana	RecName: Full=Probable serine/threonine-protein kinase SIS8; AltName: Full=MAPKK kinase SIS8; AltName: Full=Protein SUGAR INSENSITIVE 8	173	68.9	41	1.06E-28	XP_004994708.1	1472	Salpingoeca rosetta	TKL/DICTY4 protein kinase	246	96	40.2	3.42E-44	XP_062513669.1	1277	Corticium candelabrum	uncharacterized protein LOC134189424	250	94.4	41.6	3.28E-46	MCSLRGNVGRCSCQFGYLASDNCHLPWIVIIIVSGVVSTIVTIVILFRIRRLRRRVKRADEDKSMFEHLLGQKEAEFSDLEKTWVIPERDIERFRCVASGAFGDVYEGEYGDRPVAIKYLKIAVMESDPASLAEFEREVSFMRTLRNPNIVFFYGAGRTEEGSPFIVTEFMPMGALSDILSDENVALDDTRRRQFALDGAKGMCFLHELSPPRIHRDLKPGNLLVSAKWTVKVADFGTALICVSLCLNSER
Cell signalling	Regulation - kinases	TKs	Protein tyrosine and serine/threonine kinase	Domain		PF07714	Mvib_g29.t1	OG0000001_1		OG0000001	Prokaryota			g29.t1	NODE_117_length_71935_cov_55.1694	768					COG0515@1|root,2RBVT@2759|Eukaryota,39YSW@33154|Opisthokonta,3CNIU@33208|Metazoa,3E4PZ@33213|Bilateria,48RAH@7711|Chordata,49MW3@7742|Vertebrata,4A8NA@7898|Actinopterygii	T	33208|Metazoa	8.30E-94	LIM domain kinase	-	-	COG0515	T	Serine/threonine protein kinase	SPS1		COG0515@1|root,KOG1187@2759|Eukaryota,38BXH@33154|Opisthokonta,3BEDK@33208|Metazoa,3CU22@33213|Bilateria,41TPX@6656|Arthropoda,3SGHK@50557|Insecta,3ECS7@33342|Paraneoptera	T	33208|Metazoa	6.80E-110	Lipopolysaccharide kinase (Kdo/WaaP) family	LIMK1	GO:0000003,GO:0000166,GO:0001558,GO:0001654,GO:0001736,GO:0001737,GO:0001738,GO:0002009,GO:0002165,GO:0002252,GO:0002253,GO:0002376,GO:0002429,GO:0002431,GO:0002433,GO:0002682,GO:0002684,GO:0002757,GO:0002764,GO:0002768,GO:0003006,GO:0003674,GO:0003824,GO:0004672,GO:0004674,GO:0005488,GO:0005515,GO:0005524,GO:0005575,GO:0005622,GO:0005623,GO:0005634,GO:0005654,GO:0005737,GO:0005794,GO:0005801,GO:0005829,GO:0005912,GO:0005924,GO:0005925,GO:0006464,GO:0006468,GO:0006793,GO:0006796,GO:0006807,GO:0006810,GO:0006897,GO:0006909,GO:0006996,GO:0007010,GO:0007154,GO:0007164,GO:0007165,GO:0007166,GO:0007264,GO:0007265,GO:0007266,GO:0007275,GO:0007276,GO:0007281,GO:0007283,GO:0007286,GO:0007292,GO:0007399,GO:0007416,GO:0007423,GO:0007444,GO:0007472,GO:0007476,GO:0007528,GO:0007552,GO:0007560,GO:0008144,GO:0008150,GO:0008152,GO:0008361,GO:0008544,GO:0009653,GO:0009791,GO:0009886,GO:0009887,GO:0009888,GO:0009892,GO:0009913,GO:0009987,GO:0010605,GO:0010638,GO:0010720,GO:0010769,GO:0010770,GO:0010975,GO:0010976,GO:0012505,GO:0016020,GO:0016043,GO:0016192,GO:0016301,GO:0016310,GO:0016604,GO:0016607,GO:0016740,GO:0016772,GO:0016773,GO:0017076,GO:0019222,GO:0019538,GO:0019953,GO:0022008,GO:0022412,GO:0022414,GO:0022603,GO:0022604,GO:0022607,GO:0023052,GO:0030027,GO:0030029,GO:0030030,GO:0030036,GO:0030054,GO:0030055,GO:0030154,GO:0030182,GO:0030307,GO:0030424,GO:0030426,GO:0030427,GO:0030516,GO:0030554,GO:0030855,GO:0031072,GO:0031252,GO:0031323,GO:0031324,GO:0031344,GO:0031346,GO:0031396,GO:0031397,GO:0031399,GO:0031400,GO:0031974,GO:0031981,GO:0032231,GO:0032233,GO:0032268,GO:0032269,GO:0032501,GO:0032502,GO:0032504,GO:0032535,GO:0032553,GO:0032555,GO:0032559,GO:0032956,GO:0032970,GO:0033043,GO:0033267,GO:0035107,GO:0035114,GO:0035120,GO:0035220,GO:0035239,GO:0035295,GO:0035315,GO:0035316,GO:0035317,GO:0035556,GO:0035639,GO:0036094,GO:0036211,GO:0038093,GO:0038094,GO:0038096,GO:0040007,GO:0040008,GO:0042995,GO:0043005,GO:0043010,GO:0043086,GO:0043167,GO:0043168,GO:0043169,GO:0043170,GO:0043226,GO:0043227,GO:0043229,GO:0043231,GO:0043233,GO:0043412,GO:0044085,GO:0044087,GO:0044089,GO:0044092,GO:0044237,GO:0044238,GO:0044260,GO:0044267,GO:0044295,GO:0044422,GO:0044424,GO:0044428,GO:0044431,GO:0044444,GO:0044446,GO:0044451,GO:0044463,GO:0044464,GO:0044703,GO:0045595,GO:0045597,GO:0045664,GO:0045666,GO:0045773,GO:0045927,GO:0046872,GO:0046982,GO:0046983,GO:0048232,GO:0048468,GO:0048471,GO:0048477,GO:0048513,GO:0048515,GO:0048518,GO:0048519,GO:0048522,GO:0048523,GO:0048563,GO:0048569,GO:0048583,GO:0048584,GO:0048589,GO:0048609,GO:0048638,GO:0048639,GO:0048699,GO:0048707,GO:0048729,GO:0048731,GO:0048736,GO:0048737,GO:0048749,GO:0048856,GO:0048869,GO:0050767,GO:0050769,GO:0050770,GO:0050772,GO:0050776,GO:0050778,GO:0050789,GO:0050790,GO:0050793,GO:0050794,GO:0050808,GO:0050896,GO:0051094,GO:0051124,GO:0051128,GO:0051130,GO:0051171,GO:0051172,GO:0051179,GO:0051234,GO:0051239,GO:0051240,GO:0051246,GO:0051248,GO:0051338,GO:0051340,GO:0051348,GO:0051352,GO:0051438,GO:0051444,GO:0051492,GO:0051493,GO:0051495,GO:0051496,GO:0051704,GO:0051716,GO:0051960,GO:0051962,GO:0060255,GO:0060284,GO:0060322,GO:0060429,GO:0060562,GO:0061303,GO:0061387,GO:0065007,GO:0065008,GO:0065009,GO:0070013,GO:0070161,GO:0071704,GO:0071840,GO:0080090,GO:0090066,GO:0097159,GO:0097367,GO:0097458,GO:0098657,GO:0110020,GO:0110053,GO:0120025,GO:0120035,GO:0120036,GO:0120038,GO:0140096,GO:0150034,GO:1901265,GO:1901363,GO:1901564,GO:1902903,GO:1902905,GO:1903320,GO:1903321,GO:2000026	COG0515	T	Serine/threonine protein kinase	SPS1		PF00412|PF00412|PF07714	24-76|83-135|464-718	1.3E-12|2.2E-9|4.2E-49	LIM domain|LIM domain|Protein tyrosine and serine/threonine kinase	PTHR46485	3.60E-123	LIM DOMAIN KINASE 1				IPR001245|IPR001781|IPR001781|-	Serine-threonine/tyrosine-protein kinase, catalytic domain|Zinc finger, LIM-type|Zinc finger, LIM-type|-	GO:0004672|GO:0006468|-|-	XP_004345437.2	1008	Capsaspora owczarzaki ATCC 30864	testis-specific protein kinase 1	287	37	52.613	5.02E-96	NP_009101.2	571	Homo sapiens	dual specificity testis-specific protein kinase 2 isoform 1	291	38	46.392	6.96E-76	EP00120_Capsaspora_owczarzaki_P002058	1008	Capsaspora owczarzaki ATCC 30864	XP_004345437.2 testis-specific protein kinase 1	287	37	52.613	1.81E-93	Q8QFP8.1	662	Gallus gallus	RecName: Full=LIM domain kinase 1; Short=LIMK-1; Short=chLIMK1	720	91.1	30	2.94E-85	XP_026278951.1	781	Frankliniella occidentalis	LIM domain kinase 1	757	93.1	31	1.48E-94	KAK3927292.1	784	Frankliniella fusca	LIM domain kinase 1	766	93.8	31.9	6.85E-95	MEDETERENVIDDDGSSADEAIFCHKCSLAIDDDVLVPALDAFYHTKCFTCDTCQSALETVFYERDGKPYCVTDFMLLCGQVCVGCSSFITGPMMVAGTSAFHPECFSCRHCRRLMGVSEEFASRDDALYCNDCFEIIINRSSSEVSATAPPPPPPAAAAAAGPSSKDTLINALAEQRLHQPTTVTQSDSDLSACSSATCLLPAADTFVRGRSQSFRDASMGAPLDGTEGQCVVRSPRASPRRARPVSVLSSTSQEPRRRRTVSTMSSLAELRHRRNSPTGSTLTTMEHLRESPSPLAPQPSKTDTTTATDSLTDAQAALVIPTTPTTTTTTSIASPLSLLHRRKRSLTNPTDLFSDPSSSPSSVTALPSPSSRPPMLRRLEHLEWNETKARHKMSATTETLVSGEMAEMNRIIESIAPHTPKGTRAAQEPPADDIAIFGTSYVRRPRRMIGEASVFCMDDLLIGDVIGEGFFGRVFRVTHRESGTVMVLKEMKQTDEEARAVFLKEMSILKSLHHPNILEFLGLFVKDRCLHLMTAYVGGGHMRMVIDRNASAAGVPLTWPLRMAMAHDIARGISYLHFKHIIHRDLTSTNCLVHEDSLSIVVADFGLARSTVNVKPGERLPIEGSPYWMAPEMLRGKIYDERVDVFSYGIVLCELISRCAAHPDELPRTGDFGLDIPAFRQLEHVAGCPEEFLQLAFECCAVDPSARPTPREISARLHRMRYGSSISSSPPTPAPTHAPSSPSSNLRRTVLLSQSSPAPTSSLIN*
Cell signalling	Regulation - kinases	TKs	Protein tyrosine and serine/threonine kinase	Domain		PF07714	Mvib_g8995.t1	OG0000001_1		OG0000001	Prokaryota			g8995.t1	NODE_121_length_71343_cov_42.3453	1616					COG4886@1|root,KOG0619@2759|Eukaryota	U	2759|Eukaryota	6.20E-158	regulation of response to stimulus	-	-	COG4886	K	Leucine-rich repeat (LRR) protein	LRR		COG4886@1|root,KOG0619@2759|Eukaryota,38E8C@33154|Opisthokonta,3BET7@33208|Metazoa,3CT7V@33213|Bilateria,429TZ@6656|Arthropoda,3SZ8V@50557|Insecta,455GM@7147|Diptera,45DM9@7148|Nematocera	T	33208|Metazoa	1.20E-78	Leucine Rich Repeat	CPN2	GO:0001932,GO:0001933,GO:0001968,GO:0002673,GO:0002682,GO:0002697,GO:0002920,GO:0003674,GO:0003824,GO:0004180,GO:0004181,GO:0004857,GO:0004860,GO:0005488,GO:0005515,GO:0005518,GO:0005575,GO:0005576,GO:0005622,GO:0005623,GO:0005737,GO:0006469,GO:0006508,GO:0006807,GO:0007154,GO:0007165,GO:0007166,GO:0008150,GO:0008152,GO:0008233,GO:0008235,GO:0008237,GO:0008238,GO:0009892,GO:0009966,GO:0009968,GO:0009987,GO:0010033,GO:0010468,GO:0010563,GO:0010605,GO:0010646,GO:0010648,GO:0016020,GO:0016021,GO:0016032,GO:0016787,GO:0019058,GO:0019062,GO:0019207,GO:0019210,GO:0019220,GO:0019221,GO:0019222,GO:0019538,GO:0019887,GO:0022610,GO:0023051,GO:0023052,GO:0023057,GO:0030162,GO:0030234,GO:0030334,GO:0030335,GO:0030449,GO:0031012,GO:0031224,GO:0031323,GO:0031324,GO:0031347,GO:0031399,GO:0031400,GO:0031647,GO:0032101,GO:0032268,GO:0032269,GO:0032879,GO:0032880,GO:0033673,GO:0034097,GO:0040012,GO:0040017,GO:0042221,GO:0042325,GO:0042326,GO:0043086,GO:0043170,GO:0043236,GO:0043549,GO:0044092,GO:0044238,GO:0044403,GO:0044406,GO:0044419,GO:0044421,GO:0044424,GO:0044425,GO:0044464,GO:0044650,GO:0044877,GO:0045859,GO:0045936,GO:0046425,GO:0046426,GO:0046813,GO:0048518,GO:0048519,GO:0048522,GO:0048523,GO:0048583,GO:0048585,GO:0050727,GO:0050776,GO:0050789,GO:0050790,GO:0050794,GO:0050821,GO:0050840,GO:0050896,GO:0051171,GO:0051172,GO:0051174,GO:0051246,GO:0051248,GO:0051270,GO:0051272,GO:0051338,GO:0051348,GO:0051704,GO:0051716,GO:0060255,GO:0060341,GO:0065007,GO:0065008,GO:0065009,GO:0070011,GO:0070613,GO:0070887,GO:0071310,GO:0071345,GO:0071704,GO:0080090,GO:0080134,GO:0098772,GO:0140096,GO:1901564,GO:1902531,GO:1902532,GO:1903076,GO:1903077,GO:1903317,GO:1903827,GO:1903828,GO:1904375,GO:1904376,GO:1904892,GO:1904893,GO:1905475,GO:1905476,GO:2000145,GO:2000147,GO:2000257	COG4886	K	Leucine-rich repeat (LRR) protein	LRR		PF13855|PF13855|PF13855|PF13306|PF13855|PF13855|PF13855|PF07714	182-243|256-318|406-466|640-754|810-865|878-937|996-1052|1335-1607	2.7E-10|2.0E-9|6.1E-8|0.005|1.7E-10|1.0E-6|2.7E-8|4.2E-45	Leucine rich repeat|Leucine rich repeat|Leucine rich repeat|BspA type Leucine rich repeat region (6 copies)|Leucine rich repeat|Leucine rich repeat|Leucine rich repeat|Protein tyrosine and serine/threonine kinase	PTHR45712	3.10E-166	AGAP008170-PA				IPR001611|IPR001611|IPR001611|IPR001611|IPR001611|IPR001611|IPR026906|IPR001245|-	Leucine-rich repeat|Leucine-rich repeat|Leucine-rich repeat|Leucine-rich repeat|Leucine-rich repeat|Leucine-rich repeat|BspA type Leucine rich repeat region|Serine-threonine/tyrosine-protein kinase, catalytic domain|-	GO:0005515|GO:0005515|GO:0005515|GO:0005515|GO:0005515|GO:0005515|-|GO:0004672|GO:0006468	XP_004342494.2	1869	Capsaspora owczarzaki ATCC 30864	tyrosine-protein kinase Src42A	1155	64	27.619	3.37E-67	NP_057062.1	835	Homo sapiens	serine/threonine-protein kinase TNNI3K	276	17	31.884	1.50E-30	EP00279_Guillardia_theta_P001688	1894	Guillardia theta CCMP2712	XP_005819407.1 hypothetical protein GUITHDRAFT_121393	950	55	32.842	1.74E-80	Q54TA1.1	749	Dictyostelium discoideum	RecName: Full=Probable serine/threonine-protein kinase drkC; AltName: Full=Receptor-like kinase 3; AltName: Full=Receptor-like kinase C; AltName: Full=Vesicle-associated receptor tyrosine kinase-like protein 3; Flags: Precursor	301	18.2	33.2	8.51E-41	XP_004998653.1	1377	Salpingoeca rosetta	TKL/DICTY4/DRK protein kinase	298	18.1	39.3	2.40E-54	XP_004998653.1	1377	Salpingoeca rosetta	TKL/DICTY4/DRK protein kinase	298	18.1	39.3	2.07E-53	MFAVVFIALTLSLATHPVGGETDACLVCVCFQQPSIYSVNCSGQGLTALPRLPHNATSVDLSDNALTTNAIPLDAFAGMLHLVELDMSNNPLSLYPRALAVGALPSLVRLSLDNTGLQGLYANSLLRMPRLTLLSVQHNLLTYATLQAGVFANATSLEQLTLDGNTFIRIPNGLLDTPGLTNLAVLSLNGVGLRSVSDDDFASMPSLNVLSLAFNALSNATIAPRAFHSLPALQSLNFTGNPLGNLPTAIVAAPLPNLQTLALADTLISSLPATSFSGMPSMSKLDLSDNQLNTNSLDAAVFQPTPVLSDISLANNPLDAWPAALLSLGGLGIVDLSYANLKVLPANALGASAGVIDWLLLDGNLLTSQSIDVNVFAGATSLSKLQLNDNPLLDEFPGALLKYPLPTLETLEMRACSLRSLPEHAFRQMPRLASLILEQNQLSNLPALVFNSTTNLEVLGLSRNPLGAKWPVALTPNSRGLKSIVTLTLSAVGLTELPWGALASLPAAGGTLLDLSYNRLTASSIAHGVFNMTPGIHHLKLDHNPLGSVPSALTLLTNLVAILDLTATGLTALPSGALACVQVLGNTVLLADNELTAQSIAPNSFDALHFVSTIDLSNNPLGAYPAALQRASHSQYFLNNLNELRLDNTAITTLPADAFASMVHLVTLSLANCGLSLLPDDLFNATNTLATLILDGNPLGTVPLAVSRVSSLVELSIANVGMTAVPENAFYSMPTLLSLNLTDNHLIYLPDAVFSVGAYSLQELILDGNLLVDGLPQPVAQLSALRTLSARRAYVTRLPPIVVITGTISQLYLDDNYLDTVPQAIQSMSRLSTLSLSNNRLTSVPSDTFASLTLLRTLHLQNNPITELPATLFSAVHTLQTLLLDSCLLTDYPVAALGSLRSLVSLSITSNGIVSLPAGSFDATVSLHHLNASNNSIVSIPCGLFDTVRLNSLYLMDNQLASVDSCWLDALSHLRTFSLAGNDLTRADDVFANWDSLYTLSLQSNVLLSVPTGLPVSLQMLFLNDNHIRTLDPATLVPLANLTFIDLESNDLTTDTLLYLFSFYSETRLRLLTFNVGHNDLKGSFIVPPLGGLDLCDNELSAIVTDTLPFTRAWGLLNILNNTGFLGPACPPNIAGTYPLCDGVCSTLCTPGGIGGCSSPSPRDCCPPGFHGPRCAYAYQCMPSICSQGACVAHAPIEFGAGGLSYTYNLTCECAGGLLNLQPQTAAQLAISNVPSCVHTCPVDTFTSPAGSCEPCDSTCTRGCTASGVAGCIRAANNTPVVAGVSATVAVLIAILAVWLVAGRRRRRAVAQTRGIYERLLNDVNQIWQVAERDVHFERKLAAGASGEVWIGEWLGRVVAVKKLRMEVAETDDEMIRDFNREVEFLKGIRHRNIVLFFGAGRLEQARCPFLVLEYMERGSLDKLLHGPDELAWDVRVGIASDVARGMQFLHQRDPPVLHRDLKSLNVLLNNRWIAKIADFGESRAISALRGFETGVPGKGQHGGKVSASSREVTSRRGTPGWCAPEALTVGGQVGLAADVFSFAIVMWEICAREFPFSALPVWQVNEAVELGERPLIPHEAPADLANLIERCWKQVASDRPSFQEASDALDCVQI*
Cell signalling	Regulation - kinases	TKs	Protein tyrosine and serine/threonine kinase	Domain		PF07714	Mvib_g7109.t1	OG0000001_1		OG0000001	Prokaryota			g7109.t1	NODE_122_length_70956_cov_55.2958	449					COG0515@1|root,KOG4475@1|root,KOG1026@2759|Eukaryota,KOG4475@2759|Eukaryota,38H5B@33154|Opisthokonta,3BF2V@33208|Metazoa,3CSKP@33213|Bilateria,48AXN@7711|Chordata,491I1@7742|Vertebrata,49ZH6@7898|Actinopterygii	T	33208|Metazoa	3.60E-43	protein tyrosine kinase	PTK7	GO:0000003,GO:0000166,GO:0000902,GO:0000904,GO:0001101,GO:0001568,GO:0001736,GO:0001738,GO:0001838,GO:0001841,GO:0001843,GO:0001944,GO:0002009,GO:0002165,GO:0003006,GO:0003205,GO:0003231,GO:0003279,GO:0003281,GO:0003401,GO:0003674,GO:0003824,GO:0004672,GO:0004713,GO:0004714,GO:0004888,GO:0005102,GO:0005488,GO:0005515,GO:0005524,GO:0005575,GO:0005623,GO:0005886,GO:0005887,GO:0005911,GO:0006464,GO:0006468,GO:0006793,GO:0006796,GO:0006807,GO:0006928,GO:0006935,GO:0006950,GO:0006996,GO:0007010,GO:0007154,GO:0007155,GO:0007163,GO:0007164,GO:0007165,GO:0007166,GO:0007267,GO:0007275,GO:0007399,GO:0007409,GO:0007411,GO:0007423,GO:0007444,GO:0007483,GO:0007484,GO:0007485,GO:0007486,GO:0007507,GO:0007548,GO:0007552,GO:0007560,GO:0008144,GO:0008150,GO:0008152,GO:0009605,GO:0009611,GO:0009653,GO:0009790,GO:0009791,GO:0009792,GO:0009886,GO:0009887,GO:0009888,GO:0009966,GO:0009968,GO:0009987,GO:0010033,GO:0010646,GO:0010648,GO:0010720,GO:0010975,GO:0010976,GO:0014020,GO:0015026,GO:0016020,GO:0016021,GO:0016043,GO:0016055,GO:0016301,GO:0016310,GO:0016331,GO:0016477,GO:0016740,GO:0016772,GO:0016773,GO:0017076,GO:0017147,GO:0018108,GO:0018193,GO:0018212,GO:0019199,GO:0019538,GO:0021915,GO:0022008,GO:0022414,GO:0022603,GO:0022610,GO:0023051,GO:0023052,GO:0023057,GO:0030010,GO:0030029,GO:0030030,GO:0030036,GO:0030054,GO:0030111,GO:0030154,GO:0030178,GO:0030182,GO:0030215,GO:0030323,GO:0030324,GO:0030539,GO:0030540,GO:0030554,GO:0030855,GO:0030859,GO:0031175,GO:0031224,GO:0031226,GO:0031290,GO:0031344,GO:0031346,GO:0031532,GO:0032501,GO:0032502,GO:0032526,GO:0032553,GO:0032555,GO:0032559,GO:0032989,GO:0032990,GO:0033993,GO:0035088,GO:0035089,GO:0035112,GO:0035126,GO:0035148,GO:0035215,GO:0035239,GO:0035260,GO:0035295,GO:0035567,GO:0035639,GO:0036094,GO:0036211,GO:0038023,GO:0040007,GO:0040011,GO:0042060,GO:0042221,GO:0042330,GO:0042471,GO:0042472,GO:0042802,GO:0042803,GO:0043009,GO:0043167,GO:0043168,GO:0043170,GO:0043412,GO:0043583,GO:0044237,GO:0044238,GO:0044260,GO:0044267,GO:0044425,GO:0044459,GO:0044464,GO:0045197,GO:0045198,GO:0045595,GO:0045597,GO:0045664,GO:0045666,GO:0045995,GO:0046660,GO:0046661,GO:0046982,GO:0046983,GO:0048468,GO:0048513,GO:0048518,GO:0048519,GO:0048522,GO:0048523,GO:0048562,GO:0048563,GO:0048568,GO:0048569,GO:0048583,GO:0048585,GO:0048589,GO:0048598,GO:0048608,GO:0048646,GO:0048666,GO:0048667,GO:0048699,GO:0048707,GO:0048729,GO:0048731,GO:0048803,GO:0048804,GO:0048805,GO:0048806,GO:0048807,GO:0048808,GO:0048812,GO:0048839,GO:0048856,GO:0048858,GO:0048869,GO:0048870,GO:0050767,GO:0050769,GO:0050789,GO:0050793,GO:0050794,GO:0050839,GO:0050896,GO:0051094,GO:0051128,GO:0051130,GO:0051179,GO:0051239,GO:0051240,GO:0051674,GO:0051716,GO:0051960,GO:0051962,GO:0060026,GO:0060070,GO:0060071,GO:0060089,GO:0060284,GO:0060429,GO:0060484,GO:0060485,GO:0060541,GO:0060560,GO:0060562,GO:0060606,GO:0060828,GO:0060976,GO:0061162,GO:0061245,GO:0061339,GO:0061458,GO:0061564,GO:0065007,GO:0070887,GO:0071229,GO:0071300,GO:0071310,GO:0071396,GO:0071704,GO:0071840,GO:0071936,GO:0071944,GO:0072175,GO:0072358,GO:0072359,GO:0072499,GO:0090090,GO:0090102,GO:0090103,GO:0090162,GO:0090175,GO:0090178,GO:0090179,GO:0090596,GO:0090598,GO:0097159,GO:0097367,GO:0097485,GO:0120035,GO:0120036,GO:0120039,GO:0140096,GO:0198738,GO:1901265,GO:1901363,GO:1901564,GO:1901700,GO:1901701,GO:1904929,GO:1905114,GO:1905276,GO:1905330,GO:2000026,GO:2000027	COG0515	T	Serine/threonine protein kinase	SPS1		COG0515@1|root,KOG1026@2759|Eukaryota,38CP6@33154|Opisthokonta,3BC7R@33208|Metazoa,3CW3Z@33213|Bilateria,48C3W@7711|Chordata,49A85@7742|Vertebrata,4A16V@7898|Actinopterygii	T	33208|Metazoa	1.10E-34	Neurotrophic tyrosine kinase, receptor, type 2b	NTRK2	GO:0000139,GO:0000166,GO:0000902,GO:0000904,GO:0001101,GO:0001505,GO:0001558,GO:0001568,GO:0001570,GO:0001654,GO:0001754,GO:0001764,GO:0001932,GO:0001934,GO:0001944,GO:0003008,GO:0003674,GO:0003824,GO:0004672,GO:0004674,GO:0004675,GO:0004713,GO:0004714,GO:0004888,GO:0005003,GO:0005004,GO:0005030,GO:0005102,GO:0005215,GO:0005244,GO:0005488,GO:0005515,GO:0005524,GO:0005575,GO:0005622,GO:0005623,GO:0005737,GO:0005768,GO:0005769,GO:0005783,GO:0005791,GO:0005794,GO:0005829,GO:0005886,GO:0005887,GO:0006464,GO:0006468,GO:0006793,GO:0006796,GO:0006807,GO:0006810,GO:0006811,GO:0006820,GO:0006835,GO:0006865,GO:0006928,GO:0006950,GO:0006952,GO:0006954,GO:0007154,GO:0007165,GO:0007166,GO:0007167,GO:0007169,GO:0007178,GO:0007202,GO:0007267,GO:0007275,GO:0007399,GO:0007409,GO:0007417,GO:0007420,GO:0007422,GO:0007423,GO:0007528,GO:0007568,GO:0007610,GO:0007611,GO:0007612,GO:0007613,GO:0007616,GO:0007623,GO:0007631,GO:0008144,GO:0008150,GO:0008152,GO:0008284,GO:0008361,GO:0009314,GO:0009416,GO:0009605,GO:0009612,GO:0009628,GO:0009653,GO:0009719,GO:0009887,GO:0009893,GO:0009966,GO:0009967,GO:0009986,GO:0009987,GO:0010001,GO:0010008,GO:0010033,GO:0010243,GO:0010468,GO:0010517,GO:0010518,GO:0010562,GO:0010604,GO:0010628,GO:0010646,GO:0010647,GO:0010720,GO:0010769,GO:0010770,GO:0010863,GO:0010941,GO:0010975,GO:0010976,GO:0010996,GO:0012505,GO:0014047,GO:0014066,GO:0014068,GO:0014069,GO:0015075,GO:0015267,GO:0015711,GO:0015800,GO:0015849,GO:0016020,GO:0016021,GO:0016043,GO:0016049,GO:0016301,GO:0016310,GO:0016477,GO:0016740,GO:0016772,GO:0016773,GO:0017076,GO:0018108,GO:0018193,GO:0018212,GO:0019199,GO:0019220,GO:0019222,GO:0019538,GO:0019722,GO:0019838,GO:0019899,GO:0019900,GO:0019901,GO:0019932,GO:0021537,GO:0021543,GO:0021953,GO:0021954,GO:0021987,GO:0022008,GO:0022603,GO:0022604,GO:0022803,GO:0022832,GO:0022836,GO:0022839,GO:0022857,GO:0023051,GO:0023052,GO:0023056,GO:0030030,GO:0030154,GO:0030182,GO:0030307,GO:0030424,GO:0030425,GO:0030426,GO:0030427,GO:0030554,GO:0030900,GO:0030971,GO:0031090,GO:0031175,GO:0031224,GO:0031226,GO:0031323,GO:0031325,GO:0031344,GO:0031346,GO:0031399,GO:0031401,GO:0031410,GO:0031547,GO:0031901,GO:0031982,GO:0031984,GO:0032268,GO:0032270,GO:0032279,GO:0032501,GO:0032502,GO:0032535,GO:0032553,GO:0032555,GO:0032559,GO:0032879,GO:0032940,GO:0032989,GO:0032990,GO:0032991,GO:0033135,GO:0033138,GO:0033143,GO:0033145,GO:0033267,GO:0033674,GO:0034097,GO:0034220,GO:0034612,GO:0035239,GO:0035295,GO:0035556,GO:0035584,GO:0035639,GO:0036094,GO:0036211,GO:0036477,GO:0038023,GO:0038179,GO:0040007,GO:0040008,GO:0040011,GO:0042063,GO:0042127,GO:0042221,GO:0042325,GO:0042327,GO:0042461,GO:0042462,GO:0042490,GO:0042802,GO:0042803,GO:0042981,GO:0042995,GO:0043005,GO:0043010,GO:0043025,GO:0043066,GO:0043067,GO:0043069,GO:0043085,GO:0043087,GO:0043121,GO:0043167,GO:0043168,GO:0043170,GO:0043195,GO:0043197,GO:0043200,GO:0043204,GO:0043226,GO:0043227,GO:0043229,GO:0043231,GO:0043235,GO:0043408,GO:0043410,GO:0043412,GO:0043523,GO:0043524,GO:0043549,GO:0043679,GO:0044087,GO:0044089,GO:0044093,GO:0044237,GO:0044238,GO:0044260,GO:0044267,GO:0044297,GO:0044306,GO:0044309,GO:0044422,GO:0044424,GO:0044425,GO:0044431,GO:0044433,GO:0044440,GO:0044444,GO:0044446,GO:0044456,GO:0044459,GO:0044463,GO:0044464,GO:0045202,GO:0045211,GO:0045595,GO:0045597,GO:0045664,GO:0045666,GO:0045859,GO:0045860,GO:0045927,GO:0045937,GO:0046530,GO:0046548,GO:0046717,GO:0046777,GO:0046903,GO:0046928,GO:0046942,GO:0046983,GO:0048011,GO:0048013,GO:0048167,GO:0048403,GO:0048468,GO:0048511,GO:0048513,GO:0048514,GO:0048518,GO:0048519,GO:0048522,GO:0048523,GO:0048583,GO:0048584,GO:0048588,GO:0048589,GO:0048592,GO:0048638,GO:0048639,GO:0048666,GO:0048667,GO:0048668,GO:0048670,GO:0048672,GO:0048699,GO:0048709,GO:0048731,GO:0048786,GO:0048812,GO:0048856,GO:0048858,GO:0048869,GO:0048870,GO:0048934,GO:0048935,GO:0050730,GO:0050731,GO:0050767,GO:0050769,GO:0050770,GO:0050772,GO:0050773,GO:0050789,GO:0050790,GO:0050793,GO:0050794,GO:0050803,GO:0050804,GO:0050806,GO:0050807,GO:0050808,GO:0050877,GO:0050890,GO:0050896,GO:0051046,GO:0051049,GO:0051094,GO:0051128,GO:0051130,GO:0051171,GO:0051173,GO:0051174,GO:0051179,GO:0051234,GO:0051239,GO:0051240,GO:0051246,GO:0051247,GO:0051336,GO:0051338,GO:0051345,GO:0051347,GO:0051588,GO:0051674,GO:0051716,GO:0051896,GO:0051960,GO:0051962,GO:0051963,GO:0051965,GO:0051966,GO:0051968,GO:0055085,GO:0060041,GO:0060076,GO:0060089,GO:0060175,GO:0060191,GO:0060193,GO:0060255,GO:0060284,GO:0060291,GO:0060322,GO:0060341,GO:0060548,GO:0060560,GO:0061097,GO:0061098,GO:0061387,GO:0061564,GO:0065007,GO:0065008,GO:0065009,GO:0070848,GO:0070887,GO:0071229,GO:0071230,GO:0071310,GO:0071345,GO:0071356,GO:0071363,GO:0071417,GO:0071495,GO:0071702,GO:0071704,GO:0071705,GO:0071840,GO:0071944,GO:0072358,GO:0072359,GO:0080090,GO:0090066,GO:0090596,GO:0097060,GO:0097159,GO:0097367,GO:0097447,GO:0097458,GO:0097708,GO:0098588,GO:0098590,GO:0098791,GO:0098793,GO:0098794,GO:0098805,GO:0098984,GO:0099177,GO:0099536,GO:0099537,GO:0099538,GO:0099540,GO:0099550,GO:0099551,GO:0099572,GO:0120025,GO:0120035,GO:0120036,GO:0120038,GO:0120039,GO:0140096,GO:0150034,GO:1900274,GO:1901214,GO:1901215,GO:1901265,GO:1901363,GO:1901564,GO:1901698,GO:1901699,GO:1901700,GO:1901701,GO:1902531,GO:1902533,GO:1903530,GO:1903859,GO:1903995,GO:1903997,GO:1990089,GO:1990090,GO:1990416,GO:1990782,GO:2000026,GO:2000209,GO:2000322,GO:2000324,GO:2000811	COG0515	T	Serine/threonine protein kinase	SPS1		PF07714	181-423	1.10E-47	Protein tyrosine and serine/threonine kinase	PTHR24416	5.30E-47	TYROSINE-PROTEIN KINASE RECEPTOR				IPR001245|-	Serine-threonine/tyrosine-protein kinase, catalytic domain|-	GO:0004672|GO:0006468	XP_004344329.1	608	Capsaspora owczarzaki ATCC 30864	Abl2 isoform 1BSCTS	256	55	29.297	2.66E-29	XP_011512050.1	289	Homo sapiens	tyrosine-protein kinase TXK isoform X6	242	53	31.818	7.89E-30	EP00050_Salpingoeca_kvevrii_P002003	1285		m.184818 g.184818 ORF g.184818 m.184818 type:5prime_partial len:1285 (-) comp10512_c0_seq1:208-4062(-)	262	57	33.206	4.30E-30	Q8BKG3.1	1062	Mus musculus	RecName: Full=Inactive tyrosine-protein kinase 7; AltName: Full=Protein chuzhoi; AltName: Full=Protein-tyrosine kinase 7; AltName: Full=Pseudo tyrosine kinase receptor 7; AltName: Full=Tyrosine-protein kinase-like 7; Flags: Precursor	265	56.8	31.3	3.34E-31	XP_026532337.1	359	Notechis scutatus	tyrosine-protein kinase Tec-like	256	55.2	29.7	2.42E-29	BAC53806.1	289	Mus musculus	receptor protein tyrosine kinase-like molecule, partial	265	56.8	31.3	1.92E-30	MMRPKSATDWDQHLIQSPVAPPPLPKDDASDSSPPPPPARHNARPKSMMFMPRTSAPTAATPAQPVVAPRKFPQLRPKSTIEFSPLPSVPPPSTRAVQLVELDRRFVPLDRYLVGHDCTTTYQGVLEEPSEKDERQREQRLSRGVTCLDPSFQGDDDDDDDDDDGYNDGITEGYLELSGPPVFVRTLTSSAATEEERAVFRSECLLMTRLHQRHLVRLFGVCLKSDPWMQVMEYADYGDLWTFVGRVTRDEEEAESERSSASERIATVAQLANLAHMICSGMAYLERNQAVHGALMLKHCVLSDKGIAKVGRFGLPWTDPAQDKGTLNSFQEHIERERWLPVEQGVSAKGDVWAFGVTLWELFARAHVPYADTPVDRLLYLVREGLRLSRPPTMSRSIYELLCECWAPKMIQRPTFADLSHRLQAVIKEVNPTALAERFAHLRLSALE*
Cell signalling	Regulation - kinases	TKs	Protein tyrosine and serine/threonine kinase	Domain		PF07714	Mvib_g5868.t1	OG0000001_1		OG0000001	Prokaryota			g5868.t1	NODE_127_length_68552_cov_50.5485	1337					COG0515@1|root,KOG0192@2759|Eukaryota,3QE2G@4776|Peronosporales	T	4776|Peronosporales	1.40E-108	Protein tyrosine kinase	-	-	COG0515	T	Serine/threonine protein kinase	SPS1		COG0515@1|root,COG4886@1|root,KOG0192@2759|Eukaryota,KOG0619@2759|Eukaryota,38CNK@33154|Opisthokonta,3BD5Q@33208|Metazoa	T	33208|Metazoa	1.30E-24	leucine-rich repeat serine threonine-protein kinase	LRRK2	GO:0000003,GO:0000149,GO:0000165,GO:0000166,GO:0000186,GO:0000187,GO:0000323,GO:0000902,GO:0001505,GO:0001655,GO:0001817,GO:0001819,GO:0001822,GO:0001882,GO:0001883,GO:0001932,GO:0001933,GO:0001934,GO:0002682,GO:0002684,GO:0002694,GO:0002696,GO:0002791,GO:0002793,GO:0003008,GO:0003254,GO:0003674,GO:0003779,GO:0003824,GO:0003924,GO:0004672,GO:0004674,GO:0004708,GO:0004712,GO:0004857,GO:0005096,GO:0005198,GO:0005488,GO:0005515,GO:0005524,GO:0005525,GO:0005575,GO:0005622,GO:0005623,GO:0005634,GO:0005737,GO:0005739,GO:0005740,GO:0005741,GO:0005743,GO:0005759,GO:0005764,GO:0005767,GO:0005768,GO:0005770,GO:0005771,GO:0005773,GO:0005776,GO:0005783,GO:0005794,GO:0005798,GO:0005802,GO:0005829,GO:0005886,GO:0005901,GO:0005902,GO:0006139,GO:0006163,GO:0006464,GO:0006468,GO:0006725,GO:0006753,GO:0006793,GO:0006796,GO:0006807,GO:0006810,GO:0006873,GO:0006885,GO:0006897,GO:0006914,GO:0006928,GO:0006950,GO:0006979,GO:0006996,GO:0007005,GO:0007030,GO:0007033,GO:0007040,GO:0007154,GO:0007165,GO:0007166,GO:0007267,GO:0007268,GO:0007275,GO:0007276,GO:0007283,GO:0007399,GO:0007417,GO:0007420,GO:0007528,GO:0007568,GO:0007610,GO:0007626,GO:0008017,GO:0008021,GO:0008047,GO:0008092,GO:0008104,GO:0008144,GO:0008150,GO:0008152,GO:0008219,GO:0008277,GO:0008340,GO:0009056,GO:0009116,GO:0009117,GO:0009119,GO:0009141,GO:0009144,GO:0009150,GO:0009199,GO:0009205,GO:0009259,GO:0009267,GO:0009605,GO:0009653,GO:0009719,GO:0009887,GO:0009889,GO:0009891,GO:0009892,GO:0009893,GO:0009894,GO:0009895,GO:0009896,GO:0009966,GO:0009967,GO:0009968,GO:0009987,GO:0009991,GO:0010033,GO:0010035,GO:0010038,GO:0010042,GO:0010243,GO:0010256,GO:0010259,GO:0010468,GO:0010506,GO:0010507,GO:0010508,GO:0010556,GO:0010557,GO:0010562,GO:0010563,GO:0010604,GO:0010605,GO:0010629,GO:0010638,GO:0010639,GO:0010646,GO:0010647,GO:0010648,GO:0010721,GO:0010738,GO:0010769,GO:0010821,GO:0010823,GO:0010941,GO:0010942,GO:0010955,GO:0010975,GO:0010977,GO:0012505,GO:0012506,GO:0014041,GO:0014070,GO:0015631,GO:0016020,GO:0016043,GO:0016055,GO:0016192,GO:0016234,GO:0016241,GO:0016242,GO:0016301,GO:0016310,GO:0016462,GO:0016477,GO:0016740,GO:0016772,GO:0016773,GO:0016787,GO:0016817,GO:0016818,GO:0017016,GO:0017048,GO:0017075,GO:0017076,GO:0017111,GO:0017157,GO:0017158,GO:0018105,GO:0018107,GO:0018193,GO:0018209,GO:0018210,GO:0019001,GO:0019220,GO:0019222,GO:0019538,GO:0019637,GO:0019693,GO:0019722,GO:0019725,GO:0019866,GO:0019867,GO:0019899,GO:0019905,GO:0019932,GO:0019953,GO:0021537,GO:0021544,GO:0021756,GO:0021772,GO:0021885,GO:0021988,GO:0022008,GO:0022028,GO:0022029,GO:0022414,GO:0022603,GO:0022604,GO:0022607,GO:0023014,GO:0023051,GO:0023052,GO:0023056,GO:0023057,GO:0030003,GO:0030004,GO:0030030,GO:0030054,GO:0030100,GO:0030111,GO:0030133,GO:0030154,GO:0030159,GO:0030162,GO:0030177,GO:0030182,GO:0030234,GO:0030276,GO:0030424,GO:0030425,GO:0030426,GO:0030427,GO:0030554,GO:0030641,GO:0030658,GO:0030659,GO:0030672,GO:0030695,GO:0030900,GO:0031056,GO:0031058,GO:0031063,GO:0031065,GO:0031090,GO:0031175,GO:0031267,GO:0031323,GO:0031324,GO:0031325,GO:0031329,GO:0031330,GO:0031331,GO:0031344,GO:0031345,GO:0031396,GO:0031398,GO:0031399,GO:0031400,GO:0031401,GO:0031410,GO:0031644,GO:0031645,GO:0031667,GO:0031668,GO:0031669,GO:0031966,GO:0031967,GO:0031968,GO:0031974,GO:0031975,GO:0031982,GO:0031984,GO:0032091,GO:0032092,GO:0032147,GO:0032268,GO:0032269,GO:0032270,GO:0032386,GO:0032387,GO:0032388,GO:0032434,GO:0032436,GO:0032473,GO:0032501,GO:0032502,GO:0032504,GO:0032549,GO:0032550,GO:0032553,GO:0032555,GO:0032559,GO:0032561,GO:0032680,GO:0032760,GO:0032838,GO:0032839,GO:0032879,GO:0032880,GO:0032947,GO:0032989,GO:0032990,GO:0032991,GO:0033036,GO:0033043,GO:0033044,GO:0033157,GO:0033158,GO:0033160,GO:0033267,GO:0033365,GO:0033554,GO:0033674,GO:0034211,GO:0034260,GO:0034599,GO:0034613,GO:0034641,GO:0035556,GO:0035564,GO:0035639,GO:0035640,GO:0035641,GO:0035690,GO:0035751,GO:0036094,GO:0036211,GO:0036465,GO:0036477,GO:0036479,GO:0039706,GO:0040011,GO:0040012,GO:0042127,GO:0042176,GO:0042221,GO:0042278,GO:0042306,GO:0042307,GO:0042325,GO:0042326,GO:0042327,GO:0042391,GO:0042493,GO:0042592,GO:0042594,GO:0042802,GO:0042803,GO:0042981,GO:0042995,GO:0043005,GO:0043025,GO:0043030,GO:0043032,GO:0043066,GO:0043067,GO:0043068,GO:0043069,GO:0043085,GO:0043086,GO:0043087,GO:0043167,GO:0043168,GO:0043170,GO:0043195,GO:0043204,GO:0043226,GO:0043227,GO:0043229,GO:0043231,GO:0043233,GO:0043393,GO:0043405,GO:0043406,GO:0043408,GO:0043410,GO:0043412,GO:0043547,GO:0043549,GO:0043679,GO:0043933,GO:0044057,GO:0044085,GO:0044087,GO:0044088,GO:0044092,GO:0044093,GO:0044237,GO:0044238,GO:0044248,GO:0044260,GO:0044267,GO:0044281,GO:0044297,GO:0044306,GO:0044325,GO:0044422,GO:0044424,GO:0044425,GO:0044429,GO:0044431,GO:0044433,GO:0044440,GO:0044444,GO:0044446,GO:0044455,GO:0044456,GO:0044459,GO:0044463,GO:0044464,GO:0044703,GO:0044753,GO:0044754,GO:0044853,GO:0044877,GO:0045121,GO:0045202,GO:0045595,GO:0045596,GO:0045664,GO:0045665,GO:0045732,GO:0045745,GO:0045807,GO:0045859,GO:0045860,GO:0045861,GO:0045862,GO:0045936,GO:0045937,GO:0046039,GO:0046128,GO:0046483,GO:0046777,GO:0046822,GO:0046824,GO:0046928,GO:0046983,GO:0048232,GO:0048311,GO:0048312,GO:0048468,GO:0048513,GO:0048518,GO:0048519,GO:0048522,GO:0048523,GO:0048583,GO:0048584,GO:0048585,GO:0048609,GO:0048666,GO:0048699,GO:0048731,GO:0048812,GO:0048814,GO:0048856,GO:0048858,GO:0048869,GO:0048870,GO:0048878,GO:0050707,GO:0050708,GO:0050714,GO:0050715,GO:0050767,GO:0050768,GO:0050773,GO:0050789,GO:0050790,GO:0050793,GO:0050794,GO:0050801,GO:0050803,GO:0050804,GO:0050805,GO:0050807,GO:0050808,GO:0050848,GO:0050865,GO:0050867,GO:0050877,GO:0050896,GO:0051018,GO:0051020,GO:0051046,GO:0051047,GO:0051049,GO:0051050,GO:0051051,GO:0051093,GO:0051098,GO:0051099,GO:0051100,GO:0051128,GO:0051129,GO:0051130,GO:0051171,GO:0051172,GO:0051173,GO:0051174,GO:0051179,GO:0051222,GO:0051223,GO:0051224,GO:0051234,GO:0051239,GO:0051240,GO:0051241,GO:0051246,GO:0051247,GO:0051248,GO:0051336,GO:0051338,GO:0051341,GO:0051345,GO:0051346,GO:0051347,GO:0051354,GO:0051453,GO:0051588,GO:0051640,GO:0051641,GO:0051646,GO:0051649,GO:0051674,GO:0051704,GO:0051716,GO:0051769,GO:0051770,GO:0051881,GO:0051900,GO:0051960,GO:0051961,GO:0051966,GO:0055067,GO:0055080,GO:0055082,GO:0055086,GO:0060070,GO:0060078,GO:0060079,GO:0060159,GO:0060161,GO:0060255,GO:0060284,GO:0060322,GO:0060341,GO:0060359,GO:0060548,GO:0060589,GO:0060627,GO:0060688,GO:0060828,GO:0060993,GO:0060998,GO:0061001,GO:0061136,GO:0061919,GO:0065003,GO:0065007,GO:0065008,GO:0065009,GO:0070013,GO:0070201,GO:0070382,GO:0070585,GO:0070613,GO:0070727,GO:0070887,GO:0070997,GO:0071241,GO:0071242,GO:0071248,GO:0071287,GO:0071310,GO:0071407,GO:0071417,GO:0071495,GO:0071496,GO:0071704,GO:0071840,GO:0071867,GO:0071868,GO:0071869,GO:0071870,GO:0071900,GO:0071902,GO:0071944,GO:0072001,GO:0072091,GO:0072521,GO:0072593,GO:0080090,GO:0080134,GO:0080135,GO:0080171,GO:0090045,GO:0090066,GO:0090087,GO:0090140,GO:0090263,GO:0090311,GO:0090312,GO:0090316,GO:0090317,GO:0090394,GO:0097159,GO:0097367,GO:0097447,GO:0097458,GO:0097487,GO:0097708,GO:0098552,GO:0098562,GO:0098588,GO:0098589,GO:0098590,GO:0098657,GO:0098693,GO:0098771,GO:0098772,GO:0098791,GO:0098793,GO:0098794,GO:0098805,GO:0098815,GO:0098857,GO:0098858,GO:0098916,GO:0099175,GO:0099177,GO:0099400,GO:0099501,GO:0099503,GO:0099504,GO:0099536,GO:0099537,GO:0099565,GO:0099568,GO:0120025,GO:0120035,GO:0120036,GO:0120038,GO:0120039,GO:0120111,GO:0140058,GO:0140096,GO:0150034,GO:0198738,GO:1900180,GO:1900182,GO:1900242,GO:1900244,GO:1900407,GO:1900408,GO:1901031,GO:1901032,GO:1901068,GO:1901135,GO:1901214,GO:1901215,GO:1901265,GO:1901360,GO:1901363,GO:1901564,GO:1901657,GO:1901698,GO:1901699,GO:1901700,GO:1901701,GO:1901725,GO:1901727,GO:1901800,GO:1902115,GO:1902116,GO:1902235,GO:1902236,GO:1902275,GO:1902498,GO:1902499,GO:1902531,GO:1902532,GO:1902533,GO:1902692,GO:1902803,GO:1902822,GO:1902823,GO:1902882,GO:1902883,GO:1902902,GO:1903050,GO:1903052,GO:1903123,GO:1903124,GO:1903125,GO:1903201,GO:1903202,GO:1903205,GO:1903206,GO:1903214,GO:1903215,GO:1903216,GO:1903217,GO:1903305,GO:1903317,GO:1903318,GO:1903320,GO:1903322,GO:1903335,GO:1903336,GO:1903350,GO:1903351,GO:1903362,GO:1903364,GO:1903421,GO:1903423,GO:1903429,GO:1903530,GO:1903532,GO:1903533,GO:1903555,GO:1903557,GO:1903573,GO:1903649,GO:1903747,GO:1903748,GO:1903827,GO:1903828,GO:1903829,GO:1903978,GO:1903980,GO:1904467,GO:1904469,GO:1904589,GO:1904591,GO:1904713,GO:1904887,GO:1904950,GO:1904951,GO:1905114,GO:1905269,GO:1905279,GO:1905289,GO:1905897,GO:1990904,GO:1990909,GO:2000026,GO:2000058,GO:2000060,GO:2000172,GO:2000177,GO:2000300,GO:2000468,GO:2000469,GO:2000785,GO:2001023,GO:2001024,GO:2001038,GO:2001039,GO:2001233,GO:2001234,GO:2001242,GO:2001243,GO:2001252	COG0515	T	Serine/threonine protein kinase	SPS1		PF13855|PF13855|PF13855|PF07714|PF07714	92-137|468-522|615-671|1019-1178|1233-1331	1.5E-7|1.6E-6|3.1E-12|8.5E-31|9.9E-19	Leucine rich repeat|Leucine rich repeat|Leucine rich repeat|Protein tyrosine and serine/threonine kinase|Protein tyrosine and serine/threonine kinase	PTHR48005	3.10E-81	LEUCINE RICH REPEAT KINASE 2				-|IPR001611|IPR001611|IPR001611|IPR001245|IPR001245	-|Leucine-rich repeat|Leucine-rich repeat|Leucine-rich repeat|Serine-threonine/tyrosine-protein kinase, catalytic domain|Serine-threonine/tyrosine-protein kinase, catalytic domain	GO:0005515|GO:0005515|GO:0005515|GO:0004672|GO:0006468|GO:0004672|GO:0006468	XP_004348876.1	1625	Capsaspora owczarzaki ATCC 30864	serine/threonine-protein kinase TNNI3K	352	26	29.83	3.60E-35	XP_047288193.1	694	Homo sapiens	tyrosine-protein kinase Fes/Fps isoform X4	328	24	30.488	3.18E-25	EP00042_Codosiga_hollandica_P036354	531		m.277168 g.277168 ORF g.277168 m.277168 type:5prime_partial len:531 (-) comp54869_c0_seq4:2668-4260(-)	368	28	36.957	1.43E-64	Q54TA1.1	749	Dictyostelium discoideum	RecName: Full=Probable serine/threonine-protein kinase drkC; AltName: Full=Receptor-like kinase 3; AltName: Full=Receptor-like kinase C; AltName: Full=Vesicle-associated receptor tyrosine kinase-like protein 3; Flags: Precursor	393	28.8	32.6	1.48E-41	XP_004988142.1	912	Salpingoeca rosetta	TKL/DICTY4/DRK protein kinase	310	23.1	38.1	6.32E-49	XP_062501923.1	482	Corticium candelabrum	probable serine/threonine-protein kinase drkC	500	36.4	31	7.00E-57	MLIAALAAFALLLQPALPLGLPICDLCSCEHSVGLDVAINCSSRGISSLSQLDLTDALLVTSLDLSGNLLLSLPSNGFASLRSLVYLNLAGNNYLTDVYNASFAGLSSLEVLNLSQTFTLQNIPERLFWALSSLQQLIWVEGNLLQLPERLLEKCSNLRHFNTTANGPTHPVSVHFFRHTRLLESVAFGSSYLAHNYVVDGLFTNLTHLRELEWAAISFTNVSARAFDGLDSLVSLALPDIEFYSDPPVDLFRGIGATLQSLNIPVVVLKGPQTNPGFNITLLDPLTNLRTLNFGTMFLSYPLNSDNDAPFGRYNPFLESLTLSIDVVNRDPAHFFSPALSRLRTFTFSGGFISPLDFSMLSSLEYFNFNNVNRATAPLVLDATPFHNLSCLATLIISNTLVYSITSDVFATNTNLSVVSLTYTDIATLPSPLFPSSPLLSSLSLDQNPLLSSLPSDLLHSTSRLSYFSATHNNLSALPSALFVHTPLLSTILLDANALVTLSPVTFNGLSLLTTLSLSANPQLSLPPLIFSSLGELTTLSLAQTSIDSSFLQSLPFDHLPNLNTLSLTNTNITEIGPVGLFANTTALHTLAISQCADLSSIVSGVFYPLSALLLLDLSRLNLSHIHFDSFQGLTALKSLDLSYNSISTIDLGAFATLVSLTTLSLDFNNLTTLSLVFGNSPTLLPLRSLSVSFNQLNTVAPRLLVPTPFVESLFFRGNQLEKDVMFIAPFLHLLTTVDLAFNRIVLTAFIFGEVPYQPYTVLDLSHNQLIQIPVIAGFARVVSIEGNPFSGPTCPGGSFGTMPQCSVCAEACFSSSIQDGSSADVSYITTGCSGPSPVNCCPFGLSGSDCSQVIACNANLPNGQVPCGKLGACFMISEPGFTGAFFPRCQCYNGLYSLANNHGPSCVERCPTAFYVHTNDQLGLECLACDASCGTYGCSGPGPSSCRTPNTLPLKVGVGIPVFLILIGIVVGVVLYRRNKRSRSTQTALYERLLDDRDEQIKDLEKCWTISEEDLEDLRPIGRGAFGDVFSARWLGRTVAVKQLMIAVLESDVRSLEEFAQEIVFLRELRHGNLVLFYGAGQRQVDNAPFCVMEFMERGSLRSVLDCETETLDWALRVRFAVDIARGMRHLHSRAPPVLHRDLKAENCLVDEKWTVKVSDFGSSALATRKHTVATMKTVLPSSGGVGDGDGGGVRIQATAYKEGATEAAAAVLVSGASRETVRELDMVASSESHTQPGSLLWQAPELLSGGRFASPCDVYSFAIVLWEILSRDLPFRDLASVDEVVSAVRAGDRPSVPPTQAPDAYLTVMRRCWTSEPKSRPTFDQITTLLILAN*
Cell signalling	Regulation - kinases	TKs	Protein tyrosine and serine/threonine kinase	Domain		PF07714	Mvib_g7363.t1	OG0000001_1		OG0000001	Prokaryota			g7363.t1	NODE_132_length_64664_cov_45.0591	555	K08892	MAPK signaling pathway - fly [PATH:ko04013]	FRK, PTK5	fyn-related kinase [EC:2.7.10.2]	COG0515@1|root,KOG0197@2759|Eukaryota,38JX4@33154|Opisthokonta,3BGH8@33208|Metazoa,3CR90@33213|Bilateria,4864F@7711|Chordata,49852@7742|Vertebrata,3J1NY@40674|Mammalia,35KX5@314146|Euarchontoglires,4Q3FH@9989|Rodentia	T	33208|Metazoa	1.40E-220	Tyrosine kinase, catalytic domain	SRMS	GO:0000166,GO:0002376,GO:0003674,GO:0003824,GO:0004672,GO:0004713,GO:0004715,GO:0005102,GO:0005488,GO:0005515,GO:0005524,GO:0005575,GO:0005622,GO:0005623,GO:0005737,GO:0005829,GO:0005886,GO:0006464,GO:0006468,GO:0006793,GO:0006796,GO:0006807,GO:0006950,GO:0006952,GO:0006955,GO:0007154,GO:0007165,GO:0007166,GO:0007167,GO:0007169,GO:0008144,GO:0008150,GO:0008152,GO:0009898,GO:0009966,GO:0009968,GO:0009987,GO:0010646,GO:0010648,GO:0016020,GO:0016301,GO:0016310,GO:0016740,GO:0016772,GO:0016773,GO:0017076,GO:0018108,GO:0018193,GO:0018212,GO:0019538,GO:0019897,GO:0019898,GO:0023051,GO:0023052,GO:0023057,GO:0030154,GO:0030554,GO:0031234,GO:0032502,GO:0032553,GO:0032555,GO:0032559,GO:0035639,GO:0036094,GO:0036211,GO:0038083,GO:0042127,GO:0043167,GO:0043168,GO:0043170,GO:0043412,GO:0044237,GO:0044238,GO:0044260,GO:0044267,GO:0044424,GO:0044425,GO:0044444,GO:0044459,GO:0044464,GO:0045087,GO:0046777,GO:0048519,GO:0048523,GO:0048583,GO:0048585,GO:0048869,GO:0050789,GO:0050794,GO:0050896,GO:0051716,GO:0065007,GO:0071704,GO:0071944,GO:0097159,GO:0097367,GO:0098552,GO:0098562,GO:0140096,GO:1901265,GO:1901363,GO:1901564	COG0515	T	Serine/threonine protein kinase	SPS1		COG0515@1|root,KOG0197@2759|Eukaryota,38E1B@33154|Opisthokonta,3BAZR@33208|Metazoa,3CTKV@33213|Bilateria,41VM4@6656|Arthropoda,3SG2J@50557|Insecta,450KU@7147|Diptera,45H24@7148|Nematocera	T	33208|Metazoa	1.60E-187	Src homology 2 domains	Src42A	GO:0000165,GO:0000166,GO:0000902,GO:0000904,GO:0001654,GO:0001700,GO:0002009,GO:0002165,GO:0002376,GO:0003674,GO:0003824,GO:0004672,GO:0004713,GO:0004715,GO:0005102,GO:0005488,GO:0005515,GO:0005524,GO:0005575,GO:0005622,GO:0005623,GO:0005886,GO:0005912,GO:0006082,GO:0006091,GO:0006099,GO:0006101,GO:0006464,GO:0006468,GO:0006793,GO:0006796,GO:0006807,GO:0006810,GO:0006897,GO:0006909,GO:0006928,GO:0006935,GO:0006950,GO:0006952,GO:0006955,GO:0006996,GO:0007010,GO:0007015,GO:0007154,GO:0007155,GO:0007165,GO:0007166,GO:0007167,GO:0007169,GO:0007254,GO:0007275,GO:0007391,GO:0007395,GO:0007399,GO:0007409,GO:0007411,GO:0007423,GO:0007424,GO:0007431,GO:0007435,GO:0007444,GO:0007472,GO:0007476,GO:0007552,GO:0007560,GO:0008144,GO:0008150,GO:0008152,GO:0008582,GO:0009060,GO:0009605,GO:0009607,GO:0009617,GO:0009653,GO:0009790,GO:0009791,GO:0009792,GO:0009886,GO:0009887,GO:0009888,GO:0009898,GO:0009966,GO:0009968,GO:0009987,GO:0010646,GO:0010648,GO:0015980,GO:0016020,GO:0016043,GO:0016192,GO:0016301,GO:0016310,GO:0016331,GO:0016477,GO:0016740,GO:0016772,GO:0016773,GO:0016999,GO:0017076,GO:0017144,GO:0018108,GO:0018193,GO:0018212,GO:0019538,GO:0019752,GO:0019897,GO:0019898,GO:0022008,GO:0022607,GO:0022610,GO:0022612,GO:0023014,GO:0023051,GO:0023052,GO:0023057,GO:0030029,GO:0030030,GO:0030036,GO:0030054,GO:0030154,GO:0030182,GO:0030554,GO:0031098,GO:0031175,GO:0031234,GO:0032501,GO:0032502,GO:0032553,GO:0032555,GO:0032559,GO:0032989,GO:0032990,GO:0033554,GO:0034330,GO:0034332,GO:0035107,GO:0035114,GO:0035120,GO:0035220,GO:0035239,GO:0035272,GO:0035295,GO:0035556,GO:0035639,GO:0036094,GO:0036211,GO:0036335,GO:0038083,GO:0040008,GO:0040011,GO:0042058,GO:0042059,GO:0042127,GO:0042221,GO:0042330,GO:0042592,GO:0042742,GO:0043167,GO:0043168,GO:0043169,GO:0043170,GO:0043207,GO:0043277,GO:0043412,GO:0043436,GO:0044085,GO:0044087,GO:0044237,GO:0044238,GO:0044260,GO:0044267,GO:0044281,GO:0044424,GO:0044425,GO:0044459,GO:0044464,GO:0045087,GO:0045216,GO:0045333,GO:0045886,GO:0045926,GO:0046528,GO:0046529,GO:0046777,GO:0046872,GO:0048167,GO:0048468,GO:0048513,GO:0048519,GO:0048523,GO:0048563,GO:0048565,GO:0048569,GO:0048583,GO:0048585,GO:0048598,GO:0048638,GO:0048640,GO:0048666,GO:0048667,GO:0048699,GO:0048707,GO:0048729,GO:0048731,GO:0048732,GO:0048736,GO:0048737,GO:0048749,GO:0048812,GO:0048856,GO:0048858,GO:0048869,GO:0048870,GO:0048872,GO:0050789,GO:0050793,GO:0050794,GO:0050803,GO:0050804,GO:0050807,GO:0050896,GO:0051017,GO:0051093,GO:0051128,GO:0051129,GO:0051179,GO:0051234,GO:0051239,GO:0051241,GO:0051403,GO:0051674,GO:0051704,GO:0051707,GO:0051716,GO:0051960,GO:0051961,GO:0051963,GO:0051964,GO:0055114,GO:0055123,GO:0060429,GO:0060465,GO:0060541,GO:0060562,GO:0061564,GO:0061572,GO:0065007,GO:0065008,GO:0070161,GO:0071704,GO:0071840,GO:0071944,GO:0072350,GO:0090136,GO:0097159,GO:0097367,GO:0097435,GO:0097485,GO:0098542,GO:0098552,GO:0098562,GO:0098609,GO:0098657,GO:0099177,GO:0120036,GO:0120039,GO:0140096,GO:1901184,GO:1901185,GO:1901265,GO:1901363,GO:1901564,GO:1904396,GO:1904397,GO:1905809,GO:2000026	COG0515	T	Serine/threonine protein kinase	SPS1		PF00018|PF00017|PF07714	106-151|165-243|285-534	9.5E-15|3.7E-24|2.0E-92	SH3 domain|SH2 domain|Protein tyrosine and serine/threonine kinase	PTHR24418	1.00E-138	TYROSINE-PROTEIN KINASE				IPR001245|IPR000980|-|IPR001452	Serine-threonine/tyrosine-protein kinase, catalytic domain|SH2 domain|-|SH3 domain	GO:0004672|GO:0006468|-|GO:0005515	XP_004348932.1	565	Capsaspora owczarzaki ATCC 30864	protein tyrosine kinase src	571	99	58.144	0.00E+00	XP_024307014.1	543	Homo sapiens	tyrosine-protein kinase Yes isoform X1	452	80	57.301	2.89E-178	EP00120_Capsaspora_owczarzaki_P004386	565	Capsaspora owczarzaki ATCC 30864	XP_004348932.1 protein tyrosine kinase src	571	99	58.144	0.00E+00	Q9V9J3.1	517	Drosophila melanogaster	RecName: Full=Tyrosine-protein kinase Src42A; AltName: Full=Tyrosine-protein kinase Src41; Short=Dsrc41	453	81.4	59.6	7.65E-196	XP_004348932.1	565	Capsaspora owczarzaki ATCC 30864	protein tyrosine kinase src	456	82.2	66	2.08E-219	XP_004348932.1	565	Capsaspora owczarzaki ATCC 30864	protein tyrosine kinase src	456	82.2	66	1.80E-218	MGNKNSKKKKAAAQNVAPSHTHRTSASSGPPGGQSGYHPQMQQPHPPQGQPQQRGPSEAERQRMEQNRLERERERERVRVEEERRRQMEEARRRQEESSDDVFVGLWDYEARTPEDLSFQKGEKLRVFDKADDDWWQARSELTHKEGYIPSNYVAPVASLQTQEWYHGQIRRAEAEKMLSELGEHQSFLLRDSESKPGDFSLSVRDGSHIKHYRIKSSDSTPKMYFISKRESFRNLYELVTHYQGKADGLCVPLGKPCPQIQNVTTAGLSYNMKDEWEIPRTQLTLVVKLGGGQFGEVWRGRWNGTTDVAIKTLKPGTMTAEAFLEEAGVMKKLRHRNLVQLYAVCTKEEPMYIVTELMKHGSLLDYLRGMRERGQELMMSQMIEMAAEVASGMAYLESQNFIHRDLAARNVLVGENRVCKVADFGLARLITDDEYTPSNDTKFPIKWTAPEGALYGRFSIKSDVWSFGILLTEIVTYGRIPYPGMSNSEVLKQLEQGYRMPKVANWADALYQVMLDTWKGEPDDRPTFESMQYRLEDLAVNTTGEYSDASRFQ*
Cell signalling	Regulation - kinases	TKs	Protein tyrosine and serine/threonine kinase	Domain		PF07714	Mvib_g3140.t1	OG0000001_1		OG0000001	Prokaryota			g3140.t1	NODE_136_length_63460_cov_39.8183	1228					COG0515@1|root,KOG0192@2759|Eukaryota,3QE2G@4776|Peronosporales	T	4776|Peronosporales	7.30E-109	Protein tyrosine kinase	-	-	COG0515	T	Serine/threonine protein kinase	SPS1		COG0515@1|root,KOG0192@2759|Eukaryota,38GTX@33154|Opisthokonta,3BCCX@33208|Metazoa,3CT2Z@33213|Bilateria,41UEW@6656|Arthropoda,3SKGP@50557|Insecta,44XNT@7147|Diptera,45X0X@7214|Drosophilidae	T	33208|Metazoa	3.00E-46	It is involved in the biological process described with protein phosphorylation	MAP3K7	GO:0000123,GO:0000165,GO:0000166,GO:0000186,GO:0000187,GO:0000287,GO:0001525,GO:0001568,GO:0001654,GO:0001700,GO:0001704,GO:0001706,GO:0001708,GO:0001709,GO:0001711,GO:0001714,GO:0001736,GO:0001738,GO:0001745,GO:0001817,GO:0001819,GO:0001838,GO:0001841,GO:0001932,GO:0001934,GO:0001944,GO:0002009,GO:0002165,GO:0002218,GO:0002220,GO:0002221,GO:0002223,GO:0002224,GO:0002225,GO:0002237,GO:0002252,GO:0002253,GO:0002376,GO:0002429,GO:0002682,GO:0002684,GO:0002697,GO:0002699,GO:0002700,GO:0002702,GO:0002703,GO:0002705,GO:0002706,GO:0002708,GO:0002709,GO:0002711,GO:0002718,GO:0002720,GO:0002724,GO:0002726,GO:0002753,GO:0002755,GO:0002757,GO:0002758,GO:0002759,GO:0002760,GO:0002764,GO:0002768,GO:0002784,GO:0002786,GO:0002803,GO:0002805,GO:0002807,GO:0002808,GO:0002813,GO:0002819,GO:0002821,GO:0002822,GO:0002824,GO:0002831,GO:0002833,GO:0002920,GO:0002922,GO:0003674,GO:0003824,GO:0004672,GO:0004674,GO:0004706,GO:0004708,GO:0004709,GO:0004712,GO:0005102,GO:0005488,GO:0005515,GO:0005524,GO:0005575,GO:0005622,GO:0005623,GO:0005634,GO:0005654,GO:0005671,GO:0005737,GO:0005768,GO:0005829,GO:0005886,GO:0006139,GO:0006325,GO:0006351,GO:0006355,GO:0006464,GO:0006468,GO:0006473,GO:0006475,GO:0006508,GO:0006725,GO:0006793,GO:0006796,GO:0006807,GO:0006915,GO:0006950,GO:0006952,GO:0006955,GO:0006963,GO:0006964,GO:0006996,GO:0007154,GO:0007163,GO:0007164,GO:0007165,GO:0007166,GO:0007167,GO:0007178,GO:0007179,GO:0007223,GO:0007249,GO:0007250,GO:0007252,GO:0007254,GO:0007256,GO:0007267,GO:0007275,GO:0007369,GO:0007389,GO:0007391,GO:0007399,GO:0007423,GO:0007444,GO:0007472,GO:0007477,GO:0007492,GO:0007552,GO:0007560,GO:0008104,GO:0008144,GO:0008150,GO:0008152,GO:0008219,GO:0008356,GO:0008385,GO:0009058,GO:0009059,GO:0009605,GO:0009607,GO:0009615,GO:0009617,GO:0009653,GO:0009719,GO:0009790,GO:0009791,GO:0009792,GO:0009886,GO:0009887,GO:0009888,GO:0009889,GO:0009891,GO:0009892,GO:0009893,GO:0009894,GO:0009896,GO:0009966,GO:0009967,GO:0009968,GO:0009987,GO:0010008,GO:0010033,GO:0010467,GO:0010468,GO:0010506,GO:0010508,GO:0010556,GO:0010562,GO:0010604,GO:0010628,GO:0010646,GO:0010647,GO:0010648,GO:0010939,GO:0010941,GO:0012501,GO:0012505,GO:0014069,GO:0016020,GO:0016032,GO:0016043,GO:0016055,GO:0016070,GO:0016239,GO:0016241,GO:0016301,GO:0016310,GO:0016318,GO:0016331,GO:0016569,GO:0016570,GO:0016573,GO:0016579,GO:0016740,GO:0016772,GO:0016773,GO:0017076,GO:0018107,GO:0018130,GO:0018193,GO:0018205,GO:0018210,GO:0018393,GO:0018394,GO:0019219,GO:0019220,GO:0019221,GO:0019222,GO:0019438,GO:0019538,GO:0019899,GO:0019900,GO:0019901,GO:0021915,GO:0023014,GO:0023051,GO:0023052,GO:0023056,GO:0023057,GO:0030154,GO:0030522,GO:0030554,GO:0030971,GO:0031090,GO:0031098,GO:0031248,GO:0031323,GO:0031324,GO:0031325,GO:0031326,GO:0031328,GO:0031329,GO:0031331,GO:0031333,GO:0031347,GO:0031349,GO:0031399,GO:0031401,GO:0031410,GO:0031625,GO:0031974,GO:0031981,GO:0031982,GO:0032101,GO:0032103,GO:0032147,GO:0032268,GO:0032270,GO:0032279,GO:0032496,GO:0032501,GO:0032502,GO:0032553,GO:0032555,GO:0032559,GO:0032663,GO:0032743,GO:0032774,GO:0032872,GO:0032874,GO:0032991,GO:0033036,GO:0033554,GO:0033674,GO:0033993,GO:0034097,GO:0034248,GO:0034250,GO:0034641,GO:0034645,GO:0034654,GO:0035148,GO:0035220,GO:0035239,GO:0035295,GO:0035556,GO:0035567,GO:0035639,GO:0035872,GO:0035987,GO:0036094,GO:0036211,GO:0038061,GO:0038093,GO:0038095,GO:0042067,GO:0042221,GO:0042325,GO:0042327,GO:0042692,GO:0042693,GO:0042694,GO:0042742,GO:0042802,GO:0042981,GO:0043009,GO:0043066,GO:0043067,GO:0043069,GO:0043085,GO:0043122,GO:0043123,GO:0043167,GO:0043168,GO:0043169,GO:0043170,GO:0043207,GO:0043226,GO:0043227,GO:0043229,GO:0043231,GO:0043233,GO:0043254,GO:0043276,GO:0043405,GO:0043406,GO:0043408,GO:0043410,GO:0043412,GO:0043506,GO:0043507,GO:0043543,GO:0043549,GO:0043900,GO:0043902,GO:0043966,GO:0044087,GO:0044093,GO:0044237,GO:0044238,GO:0044249,GO:0044260,GO:0044267,GO:0044271,GO:0044333,GO:0044389,GO:0044403,GO:0044419,GO:0044422,GO:0044424,GO:0044428,GO:0044433,GO:0044440,GO:0044444,GO:0044445,GO:0044446,GO:0044451,GO:0044456,GO:0044464,GO:0045087,GO:0045088,GO:0045089,GO:0045165,GO:0045167,GO:0045202,GO:0045859,GO:0045860,GO:0045937,GO:0046328,GO:0046330,GO:0046483,GO:0046777,GO:0046872,GO:0048513,GO:0048514,GO:0048518,GO:0048519,GO:0048522,GO:0048523,GO:0048546,GO:0048557,GO:0048562,GO:0048563,GO:0048565,GO:0048566,GO:0048568,GO:0048569,GO:0048583,GO:0048584,GO:0048585,GO:0048592,GO:0048598,GO:0048646,GO:0048707,GO:0048729,GO:0048731,GO:0048749,GO:0048802,GO:0048856,GO:0048869,GO:0050776,GO:0050778,GO:0050789,GO:0050790,GO:0050794,GO:0050829,GO:0050851,GO:0050852,GO:0050896,GO:0051090,GO:0051091,GO:0051092,GO:0051128,GO:0051129,GO:0051171,GO:0051173,GO:0051174,GO:0051179,GO:0051239,GO:0051240,GO:0051246,GO:0051247,GO:0051252,GO:0051276,GO:0051301,GO:0051338,GO:0051347,GO:0051403,GO:0051607,GO:0051704,GO:0051707,GO:0051716,GO:0055123,GO:0060255,GO:0060429,GO:0060544,GO:0060546,GO:0060547,GO:0060548,GO:0060562,GO:0060795,GO:0061057,GO:0061061,GO:0061695,GO:0065007,GO:0065009,GO:0070013,GO:0070302,GO:0070304,GO:0070423,GO:0070498,GO:0070555,GO:0070646,GO:0070647,GO:0070848,GO:0070887,GO:0071216,GO:0071219,GO:0071222,GO:0071310,GO:0071345,GO:0071347,GO:0071363,GO:0071396,GO:0071495,GO:0071559,GO:0071560,GO:0071704,GO:0071840,GO:0071900,GO:0071902,GO:0071944,GO:0072175,GO:0072358,GO:0072359,GO:0080090,GO:0080134,GO:0080135,GO:0090304,GO:0090596,GO:0097110,GO:0097159,GO:0097367,GO:0097458,GO:0097659,GO:0097708,GO:0098542,GO:0098588,GO:0098794,GO:0098805,GO:0098984,GO:0099572,GO:0140096,GO:0198738,GO:1900424,GO:1900426,GO:1901222,GO:1901224,GO:1901265,GO:1901360,GO:1901362,GO:1901363,GO:1901564,GO:1901576,GO:1901700,GO:1901701,GO:1902442,GO:1902443,GO:1902493,GO:1902494,GO:1902531,GO:1902533,GO:1902554,GO:1902562,GO:1902911,GO:1903506,GO:1905114,GO:1990234,GO:1990782,GO:2000112,GO:2000377,GO:2000378,GO:2001141,GO:2001233,GO:2001234	COG0515	T	Serine/threonine protein kinase	SPS1		PF01344|PF13415|PF13418|PF13418|PF13418|PF07699|PF07714|PF07714	168-207|332-383|487-533|541-589|603-649|701-743|853-1016|1119-1212	5.0E-5|1.5E-5|4.2E-8|1.1E-4|5.6E-9|1.4E-5|1.4E-28|1.4E-19	Kelch motif|Galactose oxidase, central domain|Galactose oxidase, central domain|Galactose oxidase, central domain|Galactose oxidase, central domain|Tyrosine-protein kinase ephrin type A/B receptor-like|Protein tyrosine and serine/threonine kinase|Protein tyrosine and serine/threonine kinase	PTHR23244	6.80E-74	KELCH REPEAT DOMAIN				IPR001245|IPR001245|IPR006652|-|-|-|-|-|IPR011641	Serine-threonine/tyrosine-protein kinase, catalytic domain|Serine-threonine/tyrosine-protein kinase, catalytic domain|Kelch repeat type 1|-|-|-|-|-|Tyrosine-protein kinase ephrin type A/B receptor-like	GO:0004672|GO:0006468|GO:0004672|GO:0006468|GO:0005515|-	XP_011270519.1	2586	Capsaspora owczarzaki ATCC 30864	hypothetical protein CAOG_08864	195	15	33.333	1.00E-23	NP_001341621.1	567	Homo sapiens	RAF proto-oncogene serine/threonine-protein kinase isoform c	170	14	38.824	1.23E-20	EP00042_Codosiga_hollandica_P051494	1243		m.633109 g.633109 ORF g.633109 m.633109 type:5prime_partial len:1243 (+) comp58295_c0_seq17:3-3731(+)	1218	93	28.325	4.57E-101	Q54Y55.1	506	Dictyostelium discoideum	RecName: Full=Dual specificity protein kinase shkC; AltName: Full=SH2 domain-containing protein 3; AltName: Full=SH2 domain-containing protein C	373	30.3	29.5	9.40E-40	XP_004988142.1	912	Salpingoeca rosetta	TKL/DICTY4/DRK protein kinase	833	60.6	28.8	1.44E-74	XP_062517689.1	1135	Corticium candelabrum	uncharacterized protein LOC134192949	1253	94	26.8	5.49E-88	MVIRPTTLVVVVVVAVAIGSVLVAGVQSESNVQSQSNNFNVLPTYAYGPWARDRSACAVMAGNMVIYGGTNSTVTRRGTVFDDVWLWDNINLLWFFVDPNPGPMPAGRYWHTAVSLVLSSSVDIYTVYGGRGAFGEVFGDIWGLVGSNTSGLVWEQLAVHSPLRPPGRYGHTATRIGNAMFIYGGIIEYSKEPTNDVIAYDATTNDWLNITVSIPAPAAIGATSASIGTMFYVCGGVGIHDEKITAMYAANITDGVLTTLKFTKLASYAARSFVPQQLLATSENQLYAMGSGLEEMTLAVYWYNMENDSWSAVPLEYSPMNRILFTACATPNNSALIFGGQLQSGRVNAVNDLWEFSFDALAWSPNDPPRVPPERRYQSAVLIQSPTLGWEMIIYGGSSIQYFNSLSDTWALVLQQSAWRSMAYMPNAIPPARRSHSAVVLLDPTTGLELMTVFGGWTDSGPCDQTYYYNAFSRLWQFPEPPIAPAPRASHRAIAISNSEMVLFGGAGEGTNIYNDTWLFDIRTTKWVQLNPNATVVPRGRFAHSANYIASRGAMIIYGGECTNERNLVNVFNDTWSFSMARREWTQMATTVLGGSEMTGPMARSFHVSVTVGEKIIIFGGTNALGENLNDMWELDLLQNQWRIILTTNTPEPCSGSTAVMTALQHSNDTAGMMIYGGEGLFSRTLLLQPGCNPGFASADYAHMQCTPCVPGMFQNLPGQKTCFNCPGRSYNSLFAATEINSCKECVPNTCNGHGECTIVAGTSGVSMCSCDFGYEAIDDCYLPLVPIQVIGSLLVIAMVVGLVLMVRRAGKYRRKQKQYQRLLNHAENDLAVTRRAVRDLEETFLIEPAAVKLREKIDTGSFGEVWKAHWAGRVVSVKILKQAVMDTDIAAREEFEKEVRFLRKIRHPNVVFFYGYGGGLRGDAHCPFLVTEYLERGSLRSILHDKQTLLGDVQKLRFALDAAKGLRFLHGLSPPVIHRDVKSANFVVSEQFCVKVADFGTATLIDSLQYSARRGNQDGLLEDSGLSAEDECTVNSMTRRTVTSNIAISSSGTVTGNSSVNATQNNSMRDTPALTGFTVQIPESRENGGLNQPLLRDLGLGASAKTSSGAVAASIMTRGVGTLLWQAPEILMGRDYSAPCDVYSFGIVLWEIFTRELPFSEYDTVWAIESAVCRGERPSLPLETHDDVAQLISECWAQEPDERPDFKLIVTMIDSMLESPYCCEQI*
Cell signalling	Regulation - kinases	TKs	Protein tyrosine and serine/threonine kinase	Domain		PF07714	Mvib_g9136.t1	OG0000001_1		OG0000001	Prokaryota			g9136.t1	NODE_13_length_169755_cov_42.2159	2225					COG0515@1|root,COG4886@1|root,KOG0196@2759|Eukaryota,KOG0619@2759|Eukaryota,38EBU@33154|Opisthokonta	T	33154|Opisthokonta	5.00E-130	Leucine-rich repeats, typical (most populated) subfamily	-	GO:0003674,GO:0005575,GO:0008150	COG0515	T	Serine/threonine protein kinase	SPS1		COG4886@1|root,KOG0619@2759|Eukaryota,39VSK@33154|Opisthokonta,3BG7P@33208|Metazoa,3D57N@33213|Bilateria	S	33208|Metazoa	5.70E-42	Leucine-rich repeats, typical (most populated) subfamily	-	GO:0002064,GO:0002119,GO:0002164,GO:0005575,GO:0005623,GO:0005886,GO:0007275,GO:0008150,GO:0009790,GO:0009791,GO:0009792,GO:0009888,GO:0009987,GO:0016020,GO:0016021,GO:0016324,GO:0030154,GO:0030855,GO:0031224,GO:0032501,GO:0032502,GO:0035150,GO:0044425,GO:0044459,GO:0044464,GO:0045177,GO:0048468,GO:0048856,GO:0048869,GO:0060429,GO:0065007,GO:0065008,GO:0071944,GO:0090066,GO:0090559,GO:0098590,GO:1905710	COG4886	K	Leucine-rich repeat (LRR) protein	LRR		PF13855|PF13855|PF13306|PF13855|PF13855|PF13855|PF13855|PF13855|PF13855|PF13855|PF07714	58-116|350-409|468-551|569-626|746-803|947-1009|1099-1158|1170-1231|1456-1514|1579-1631|1929-2204	2.0E-12|3.4E-8|0.0012|2.8E-12|4.6E-10|2.2E-11|3.7E-15|3.3E-12|1.1E-8|2.3E-7|1.5E-48	Leucine rich repeat|Leucine rich repeat|BspA type Leucine rich repeat region (6 copies)|Leucine rich repeat|Leucine rich repeat|Leucine rich repeat|Leucine rich repeat|Leucine rich repeat|Leucine rich repeat|Leucine rich repeat|Protein tyrosine and serine/threonine kinase	PTHR24373	1.70E-230	SLIT RELATED LEUCINE-RICH REPEAT NEURONAL PROTEIN				-|IPR001611|IPR001611|IPR001611|IPR001611|IPR001611|IPR001611|IPR001611|IPR001611|IPR001611|IPR026906|IPR001245	-|Leucine-rich repeat|Leucine-rich repeat|Leucine-rich repeat|Leucine-rich repeat|Leucine-rich repeat|Leucine-rich repeat|Leucine-rich repeat|Leucine-rich repeat|Leucine-rich repeat|BspA type Leucine rich repeat region|Serine-threonine/tyrosine-protein ki	GO:0005515|GO:0005515|GO:0005515|GO:0005515|GO:0005515|GO:0005515|GO:0005515|GO:0005515|GO:0005515|-|GO:0004672|GO:0006468	XP_004342494.2	1869	Capsaspora owczarzaki ATCC 30864	tyrosine-protein kinase Src42A	1151	51	32.667	1.06E-94	XP_047300704.1	455	Homo sapiens	mitogen-activated protein kinase kinase kinase 20 isoform X2	294	13	31.293	2.49E-32	EP00120_Capsaspora_owczarzaki_P000161	1869	Capsaspora owczarzaki ATCC 30864	XP_004342494.2 tyrosine-protein kinase Src42A	1151	51	32.667	3.81E-92	Q54TM7.1	1288	Dictyostelium discoideum	RecName: Full=Probable serine/threonine-protein kinase drkD; AltName: Full=Receptor-like kinase D	289	13	36.7	2.40E-47	XP_004998653.1	1377	Salpingoeca rosetta	TKL/DICTY4/DRK protein kinase	348	15.2	35.1	1.75E-48	XP_062519256.1	311	Corticium candelabrum	dual specificity protein kinase shkA-like	303	13.2	38.6	2.80E-51	MQLLLQLLMLFFVWFVKANDSSCSGGPPACVVCTCTVSSITCQFQLLTQIPSGIPNTVSTIDLSGNIIEVIPPNCFIGYEQVTYINLSNNKIRNISANAFSGMPNLKKAFLSYNALTELPEDLLSVTTSLTEFGADTNALTSIPTNLLLAQSNLKILELNNNLIEALPNGFLKPFPKLVDLKLDHNRLRVFPDLSYHDYYLLSTFTINNNRIRYIGPRDLAHVPVSSEGVDLSYNLISNISADAFYGTSTTNAITVDLSHNLLSTLPPQLFQVSALNHLPISSLDLSNNFIRVFNSTENGLDGSSKTLKTINLSSNCLRTMKFGPLAFSHLTTLSASNNNLTSFEVPTAPRLAVVDASYNFLSVVTASMFQGASKISEISLSFCTIHQIHPDAFVTLKSLKILQLSGNQRLEESLSDNLFNGLSLTLLNLTACGLTTIQNGTFNGLSASTVDLQLNNFTSWNWCAPFSFHGLSCDTLSLSKCGMTSLCPFLFGGVTCKSISLRNNRLSTVASNTFADSAGITNVNLDSNELTSLQSNGFAGLQLVQTLDIPLVSCNALPPAAFNGLESLQTLDLSDVGLAYLASGAFSGLLSLTSLNLSHNLLTVLPNEAFYNMSALTELDLSSNMFSVLVGSWFSFGSTLPILSSLLLHNNNINNLWMVVQAIAPIAQSLELLDLSFNRLSASLFSVFSGSSLPHVATLNISFNLLGTLPSSNSLSSYFPSLHTLDMSSSNLLALEANSMSGLTHLETLLLQNNSIGVIDPFAFAGLSAVTQLNLRLALNINILSANMFAGLTKLPLLDLSASGIISAEDYAFQGLVSLTTLNLQSNLLESLNSSRLFAGLDALQSLDVSNNNLGFIACDVFLPMSNTVQFLNMNNNQIDTWKPCESANTSSPMLYNLTTLDLRNNLIPFVSKFSTGPLYNLMALLLDANLIAGIEANLFCATSLPSLQTLSMSNNNLSRVDSSWFSCSVASNLTMLDLSQNPLQSIDPDAFSSLSRLSTLTLADCLLTSLSDALFSQNVHITVLDLSGNLLSSLSRDALAPLVWLQELMLSENSLSTIECGAFDHNQQLAYLELSVNHLTSLPCCWFGNSSDATLLSLTSLSITNNWIQSICPGAFTGLTSLISLKLANNELSSLEPESFLGLSTLGELSLSANRLGALAPGVFAPLRSVTSLSLSSNAFTHLGPRWLFGLSALTSLDLSSNPIVNGIDEEAFVGLFALYQLDLQQCQLQVPLPPLVFQPFSNTLRRLNLAYNQLSAEDLPRGLFCPANETAKSIYMQVDLSFNQLANMPRMIGDISPGLQSLQLQANQLVMSKMMNLFGGDEQFPSFPELQSLTLDNNQLGELSPESMRWLSLTAATLYTLSAQRAGVTAIQGAAFSGVPQLSLLILSDNFELSFLSANAFQGTALAQLQLVACNISSLPVGIFDGLPLESVQLQKNPLELLQPRQFAGQNTLWVLNLEECQLQALPEDVFLGCTALQQLFLTNNRLASMPLNVFADCLSLQQLRLQNNQLLALPELPATLESITLATNHLTSSGIPCGLFDNKPYLNTIDLANNWLDTLSCTCPLAKNAPLITGVFLSQNHISTVYSCAFVGMPNLLSLDLSGNALTNIPVIHAPSLRYLLLNDNNITAVQGDLLPSSLMNIQLAGNQLTNAASLLNAVSPQQLSGLHTVSLSQNLLQGSVAVPEGLSADLSSNNISDVSVGSGQVPGIVEFFNNAFPPPYCPPGTYGTYPSCNGFCSFSCLSGSCSGPAIVDCCPTKRTGPGCAYAFGCDGVTCADGGTCVTSGSGGSDDFRCVCVSGMLSYKPTSSLVLETTNMPLCIAECNQSSMYQLGDECFDCDDSCTSGCNGPLPSNCNDPAALKQHRTIEAAIGALVCVLVIAIVVVAFIVRRARSRRQKEAHDHESKYRMLQECFDMVWSINYMDVQWDRVLARGAFGEVWLADWFGRTVAVKKLMMHVAETDAQSITDFEQEVAFLKQLRHRNVVLFHGTGVTPSDSGDAPFIVLEYMSRGSLRDILDDEHLPLDWDVRCSLTSDIARGMGYLHSREPPILHRDLKAQNVFINDRWIGKIGDFGESRVVSRLQQDFLHPSSSNTRVDMSGESSGYGMTSKKGTIGWRAPEMESDHAEYGLKSDVYSFAITTWEIITRQLPFGEYPMWRIPSVVLAGTRPAIPSACPTALRHVIELCWSTNPDERPTFAEVVPLVDGAEVLMDAAPDITSNV*
Cell signalling	Regulation - kinases	TKs	Protein tyrosine and serine/threonine kinase	Domain		PF07714	Mvib_g2999.t1	OG0000001_1		OG0000001	Prokaryota			g2999.t1	NODE_144_length_61140_cov_40.0414	694					COG0515@1|root,KOG0379@1|root,KOG0192@2759|Eukaryota,KOG0379@2759|Eukaryota	P	2759|Eukaryota	8.30E-66	nitrile biosynthetic process	-	-	COG0515	T	Serine/threonine protein kinase	SPS1		KOG4693@1|root,KOG4693@2759|Eukaryota,39MBY@33154|Opisthokonta,3BAEE@33208|Metazoa,3CX4Y@33213|Bilateria,485DM@7711|Chordata	J	33208|Metazoa	4.80E-12	meiotic cell cycle	KLHDC3	GO:0000003,GO:0000228,GO:0000280,GO:0000469,GO:0000785,GO:0000790,GO:0003674,GO:0003682,GO:0005488,GO:0005575,GO:0005622,GO:0005623,GO:0005634,GO:0005654,GO:0005694,GO:0005730,GO:0005737,GO:0005829,GO:0006139,GO:0006259,GO:0006310,GO:0006364,GO:0006396,GO:0006725,GO:0006807,GO:0006950,GO:0006986,GO:0006996,GO:0007049,GO:0007127,GO:0007131,GO:0007154,GO:0007165,GO:0008150,GO:0008152,GO:0009987,GO:0010033,GO:0010467,GO:0016043,GO:0016070,GO:0016072,GO:0022402,GO:0022414,GO:0022613,GO:0023052,GO:0030968,GO:0031974,GO:0031981,GO:0033554,GO:0034470,GO:0034620,GO:0034641,GO:0034660,GO:0034976,GO:0035825,GO:0035966,GO:0035967,GO:0036498,GO:0042221,GO:0042254,GO:0042274,GO:0043170,GO:0043226,GO:0043227,GO:0043228,GO:0043229,GO:0043231,GO:0043232,GO:0043233,GO:0044085,GO:0044237,GO:0044238,GO:0044260,GO:0044422,GO:0044424,GO:0044427,GO:0044428,GO:0044444,GO:0044446,GO:0044454,GO:0044464,GO:0046483,GO:0048285,GO:0050789,GO:0050794,GO:0050896,GO:0051321,GO:0051716,GO:0061982,GO:0065007,GO:0070013,GO:0070887,GO:0071310,GO:0071704,GO:0071840,GO:0090304,GO:0090305,GO:0090501,GO:0140013,GO:1901360,GO:1903046	KOG4693					PF13418|PF07699|PF07714	199-251|414-462|565-647	8.5E-5|1.8E-8|1.3E-8	Galactose oxidase, central domain|Tyrosine-protein kinase ephrin type A/B receptor-like|Protein tyrosine and serine/threonine kinase	PTHR23244	1.60E-21	KELCH REPEAT DOMAIN				-|-|IPR011641|IPR001245	-|-|Tyrosine-protein kinase ephrin type A/B receptor-like|Serine-threonine/tyrosine-protein kinase, catalytic domain	-|GO:0004672|GO:0006468	XP_011270519.1	2586	Capsaspora owczarzaki ATCC 30864	hypothetical protein CAOG_08864	117	16	30.769	1.35E-08	XP_047276019.1	299	Homo sapiens	kelch domain-containing protein 10 isoform X2	239	34	24.686	9.20E-07	EP00054_Salpingoeca_dolichothecata_P022289	1165		m.145781 g.145781 ORF g.145781 m.145781 type:5prime_partial len:1165 (+) comp24286_c0_seq5:3-3497(+)	653	91	30.015	2.84E-59	Q9FPR3.1	933	Arabidopsis thaliana	RecName: Full=Serine/threonine-protein kinase EDR1; AltName: Full=MAPKK kinase EDR1; AltName: Full=Protein ENHANCED DISEASE RESISTANCE 1; Short=AtEDR1; AltName: Full=Serine/threonine/tyrosine-protein kinase 10	72	10.4	38.9	2.07E-05	XP_004994046.1	985	Salpingoeca rosetta	uncharacterized protein PTSG_04724	676	92.8	25.9	4.75E-45	XP_004994046.1	985	Salpingoeca rosetta	uncharacterized protein PTSG_04724	676	92.8	25.9	4.11E-44	RYSLADNLFEKVSDDKTGSGPTGRVGCGMATLQINEIYVFGGALEGEIELNDIWFFSAYTSSEQPAVWTESFGSAATYAEPTSRLFPGYAGYGSSLYVQGGSTFFFASDHSLYDMWRYDLQLLQWFRLSALNNFPGARELQTLSATDSRDEMFMFGGCKGNILTDECVPVQDSFYSYNVTRDQWTFIEGPTGTGPMPIPRYGHVAGQFPSGTLLVFGGIVSQSDVLEQSIANRTTWLYSPVSRLWTSLPDLIPRPPRVWLACSFTIKDKVCFFGGAMVGHKPLSIVAPVNVTLSDEIWCFTETQPGTFGEWEKIEYLGESPGGRVEQSCASSRDLMITYGGIANASPVPFTNLTYMFHFESRAWSPITLTENAFASSTGGSATFLGDTFLLYSGLSDIFTVPWVAGFQPGCAAGQFSPDLFTVPCLPCPKGSYAEFPGAIRCNPCPGNSYTVSEGTDSVLLCSVCAPDVCGAHGDCLLDMTTFNAECHCAFGYLASDACAFPWVGVIIAVACLLILGVISSVYYIRRRTDSIRADSSLYERLLEESRREVDDLTRAWQIDCTDLVMRQRLDSGAFGEVWLAEYGDKKVAVKKLQHAVMESDEQSFTEFQNEVGFMRSIRHLHVLFFYGAGFFPDGTPFIVTTHIVDDNCNNRAHVIDGHTIEITWETDMESTVASYSPPPNSLNADKSHKTIF*
Cell signalling	Regulation - kinases	TKs	Protein tyrosine and serine/threonine kinase	Domain		PF07714	Mvib_g153.t1	OG0000001_1		OG0000001	Prokaryota			g153.t1	NODE_15_length_161833_cov_47.3753	342					COG0515@1|root,KOG0192@2759|Eukaryota,3QE2G@4776|Peronosporales	T	4776|Peronosporales	3.10E-94	Protein tyrosine kinase	-	-	COG0515	T	Serine/threonine protein kinase	SPS1		COG0515@1|root,KOG0192@2759|Eukaryota,38GTX@33154|Opisthokonta,3BCCX@33208|Metazoa,3CT2Z@33213|Bilateria,41UEW@6656|Arthropoda,3SKGP@50557|Insecta	T	33208|Metazoa	5.10E-34	It is involved in the biological process described with protein phosphorylation	MAP3K7	GO:0000123,GO:0000165,GO:0000166,GO:0000186,GO:0000187,GO:0000287,GO:0001525,GO:0001568,GO:0001654,GO:0001700,GO:0001704,GO:0001706,GO:0001708,GO:0001709,GO:0001711,GO:0001714,GO:0001736,GO:0001738,GO:0001745,GO:0001817,GO:0001819,GO:0001838,GO:0001841,GO:0001932,GO:0001934,GO:0001944,GO:0002009,GO:0002165,GO:0002218,GO:0002220,GO:0002221,GO:0002223,GO:0002224,GO:0002225,GO:0002237,GO:0002252,GO:0002253,GO:0002376,GO:0002429,GO:0002682,GO:0002684,GO:0002697,GO:0002699,GO:0002700,GO:0002702,GO:0002703,GO:0002705,GO:0002706,GO:0002708,GO:0002709,GO:0002711,GO:0002718,GO:0002720,GO:0002724,GO:0002726,GO:0002753,GO:0002755,GO:0002757,GO:0002758,GO:0002759,GO:0002760,GO:0002764,GO:0002768,GO:0002784,GO:0002786,GO:0002803,GO:0002805,GO:0002807,GO:0002808,GO:0002813,GO:0002819,GO:0002821,GO:0002822,GO:0002824,GO:0002831,GO:0002833,GO:0002920,GO:0002922,GO:0003674,GO:0003824,GO:0004672,GO:0004674,GO:0004706,GO:0004708,GO:0004709,GO:0004712,GO:0005102,GO:0005488,GO:0005515,GO:0005524,GO:0005575,GO:0005622,GO:0005623,GO:0005634,GO:0005654,GO:0005671,GO:0005737,GO:0005768,GO:0005829,GO:0005886,GO:0006139,GO:0006325,GO:0006351,GO:0006355,GO:0006464,GO:0006468,GO:0006473,GO:0006475,GO:0006508,GO:0006725,GO:0006793,GO:0006796,GO:0006807,GO:0006915,GO:0006950,GO:0006952,GO:0006955,GO:0006963,GO:0006964,GO:0006996,GO:0007154,GO:0007163,GO:0007164,GO:0007165,GO:0007166,GO:0007167,GO:0007178,GO:0007179,GO:0007223,GO:0007249,GO:0007250,GO:0007252,GO:0007254,GO:0007256,GO:0007267,GO:0007275,GO:0007369,GO:0007389,GO:0007391,GO:0007399,GO:0007423,GO:0007444,GO:0007472,GO:0007477,GO:0007492,GO:0007552,GO:0007560,GO:0008104,GO:0008144,GO:0008150,GO:0008152,GO:0008219,GO:0008356,GO:0008385,GO:0009058,GO:0009059,GO:0009605,GO:0009607,GO:0009615,GO:0009617,GO:0009653,GO:0009719,GO:0009790,GO:0009791,GO:0009792,GO:0009886,GO:0009887,GO:0009888,GO:0009889,GO:0009891,GO:0009892,GO:0009893,GO:0009894,GO:0009896,GO:0009966,GO:0009967,GO:0009968,GO:0009987,GO:0010008,GO:0010033,GO:0010467,GO:0010468,GO:0010506,GO:0010508,GO:0010556,GO:0010562,GO:0010604,GO:0010628,GO:0010646,GO:0010647,GO:0010648,GO:0010939,GO:0010941,GO:0012501,GO:0012505,GO:0014069,GO:0016020,GO:0016032,GO:0016043,GO:0016055,GO:0016070,GO:0016239,GO:0016241,GO:0016301,GO:0016310,GO:0016318,GO:0016331,GO:0016569,GO:0016570,GO:0016573,GO:0016579,GO:0016740,GO:0016772,GO:0016773,GO:0017076,GO:0018107,GO:0018130,GO:0018193,GO:0018205,GO:0018210,GO:0018393,GO:0018394,GO:0019219,GO:0019220,GO:0019221,GO:0019222,GO:0019438,GO:0019538,GO:0019899,GO:0019900,GO:0019901,GO:0021915,GO:0023014,GO:0023051,GO:0023052,GO:0023056,GO:0023057,GO:0030154,GO:0030522,GO:0030554,GO:0030971,GO:0031090,GO:0031098,GO:0031248,GO:0031323,GO:0031324,GO:0031325,GO:0031326,GO:0031328,GO:0031329,GO:0031331,GO:0031333,GO:0031347,GO:0031349,GO:0031399,GO:0031401,GO:0031410,GO:0031625,GO:0031974,GO:0031981,GO:0031982,GO:0032101,GO:0032103,GO:0032147,GO:0032268,GO:0032270,GO:0032279,GO:0032496,GO:0032501,GO:0032502,GO:0032553,GO:0032555,GO:0032559,GO:0032663,GO:0032743,GO:0032774,GO:0032872,GO:0032874,GO:0032991,GO:0033036,GO:0033554,GO:0033674,GO:0033993,GO:0034097,GO:0034248,GO:0034250,GO:0034641,GO:0034645,GO:0034654,GO:0035148,GO:0035220,GO:0035239,GO:0035295,GO:0035556,GO:0035567,GO:0035639,GO:0035872,GO:0035987,GO:0036094,GO:0036211,GO:0038061,GO:0038093,GO:0038095,GO:0042067,GO:0042221,GO:0042325,GO:0042327,GO:0042692,GO:0042693,GO:0042694,GO:0042742,GO:0042802,GO:0042981,GO:0043009,GO:0043066,GO:0043067,GO:0043069,GO:0043085,GO:0043122,GO:0043123,GO:0043167,GO:0043168,GO:0043169,GO:0043170,GO:0043207,GO:0043226,GO:0043227,GO:0043229,GO:0043231,GO:0043233,GO:0043254,GO:0043276,GO:0043405,GO:0043406,GO:0043408,GO:0043410,GO:0043412,GO:0043506,GO:0043507,GO:0043543,GO:0043549,GO:0043900,GO:0043902,GO:0043966,GO:0044087,GO:0044093,GO:0044237,GO:0044238,GO:0044249,GO:0044260,GO:0044267,GO:0044271,GO:0044333,GO:0044389,GO:0044403,GO:0044419,GO:0044422,GO:0044424,GO:0044428,GO:0044433,GO:0044440,GO:0044444,GO:0044445,GO:0044446,GO:0044451,GO:0044456,GO:0044464,GO:0045087,GO:0045088,GO:0045089,GO:0045165,GO:0045167,GO:0045202,GO:0045859,GO:0045860,GO:0045937,GO:0046328,GO:0046330,GO:0046483,GO:0046777,GO:0046872,GO:0048513,GO:0048514,GO:0048518,GO:0048519,GO:0048522,GO:0048523,GO:0048546,GO:0048557,GO:0048562,GO:0048563,GO:0048565,GO:0048566,GO:0048568,GO:0048569,GO:0048583,GO:0048584,GO:0048585,GO:0048592,GO:0048598,GO:0048646,GO:0048707,GO:0048729,GO:0048731,GO:0048749,GO:0048802,GO:0048856,GO:0048869,GO:0050776,GO:0050778,GO:0050789,GO:0050790,GO:0050794,GO:0050829,GO:0050851,GO:0050852,GO:0050896,GO:0051090,GO:0051091,GO:0051092,GO:0051128,GO:0051129,GO:0051171,GO:0051173,GO:0051174,GO:0051179,GO:0051239,GO:0051240,GO:0051246,GO:0051247,GO:0051252,GO:0051276,GO:0051301,GO:0051338,GO:0051347,GO:0051403,GO:0051607,GO:0051704,GO:0051707,GO:0051716,GO:0055123,GO:0060255,GO:0060429,GO:0060544,GO:0060546,GO:0060547,GO:0060548,GO:0060562,GO:0060795,GO:0061057,GO:0061061,GO:0061695,GO:0065007,GO:0065009,GO:0070013,GO:0070302,GO:0070304,GO:0070423,GO:0070498,GO:0070555,GO:0070646,GO:0070647,GO:0070848,GO:0070887,GO:0071216,GO:0071219,GO:0071222,GO:0071310,GO:0071345,GO:0071347,GO:0071363,GO:0071396,GO:0071495,GO:0071559,GO:0071560,GO:0071704,GO:0071840,GO:0071900,GO:0071902,GO:0071944,GO:0072175,GO:0072358,GO:0072359,GO:0080090,GO:0080134,GO:0080135,GO:0090304,GO:0090596,GO:0097110,GO:0097159,GO:0097367,GO:0097458,GO:0097659,GO:0097708,GO:0098542,GO:0098588,GO:0098794,GO:0098805,GO:0098984,GO:0099572,GO:0140096,GO:0198738,GO:1900424,GO:1900426,GO:1901222,GO:1901224,GO:1901265,GO:1901360,GO:1901362,GO:1901363,GO:1901564,GO:1901576,GO:1901700,GO:1901701,GO:1902442,GO:1902443,GO:1902493,GO:1902494,GO:1902531,GO:1902533,GO:1902554,GO:1902562,GO:1902911,GO:1903506,GO:1905114,GO:1990234,GO:1990782,GO:2000112,GO:2000377,GO:2000378,GO:2001141,GO:2001233,GO:2001234	COG0515	T	Serine/threonine protein kinase	SPS1		PF07714|PF07714	72-157|200-306	9.8E-17|5.5E-22	Protein tyrosine and serine/threonine kinase|Protein tyrosine and serine/threonine kinase	PTHR44329	4.60E-55	SERINE/THREONINE-PROTEIN KINASE TNNI3K-RELATED				IPR001245|IPR001245|-	Serine-threonine/tyrosine-protein kinase, catalytic domain|Serine-threonine/tyrosine-protein kinase, catalytic domain|-	GO:0004672|GO:0006468|GO:0004672|GO:0006468	XP_004348876.1	1625	Capsaspora owczarzaki ATCC 30864	serine/threonine-protein kinase TNNI3K	234	68	32.479	1.27E-31	NP_065690.2	784	Homo sapiens	receptor-interacting serine/threonine-protein kinase 4	242	68	28.512	5.08E-27	EP00042_Codosiga_hollandica_P051493	269		m.633014 g.633014 ORF g.633014 m.633014 type:complete len:269 (+) comp58295_c0_seq10:2883-3689(+)	246	72	43.089	3.04E-65	Q54TM7.1	1288	Dictyostelium discoideum	RecName: Full=Probable serine/threonine-protein kinase drkD; AltName: Full=Receptor-like kinase D	234	68.4	32.9	6.69E-35	XP_004998653.1	1377	Salpingoeca rosetta	TKL/DICTY4/DRK protein kinase	236	69	43.6	9.40E-50	XP_062504612.1	335	Corticium candelabrum	dual specificity protein kinase shkC-like	250	72.8	43.6	1.79E-52	MSVKFYYDLCCPFAYMASKRVSVMLPGVAVHWTPVSLGFLYKHTDAPQGKDGSASDVMPAVKKALAAADLRREGVPFLVTEFMQRGSLNRLLMDSSVELDWEMQVRFALDAAKGMRFLHGLTPERIHRDLKSPNLLVSDHWVVKVSDFGTSRITEMMGQHGATEGNGSKGRSESATSIEVSGLSRTIKGLAAASSSSSSAKDESMYRVMTQGVGTLLWQSPEVIQSQVYGSAADVYSYGIIMWEIMSRRLPFEHYASPFDVEAAVLRGERPAVSIVWQSDYAQLMTACWAADPATRPTFKEIVRQLDAIQEVAEPIERRTTSATGDAVYVDDDIGADASEA*
Cell signalling	Regulation - kinases	TKs	Protein tyrosine and serine/threonine kinase	Domain		PF07714	Mvib_g6384.t1	OG0000001_1		OG0000001	Prokaryota			g6384.t1	NODE_167_length_53537_cov_50.5199	1210					COG0515@1|root,KOG0192@2759|Eukaryota	KLT	2759|Eukaryota	1.60E-108	protein kinase activity	-	GO:0000166,GO:0000323,GO:0001845,GO:0003674,GO:0003824,GO:0004672,GO:0004674,GO:0004713,GO:0005488,GO:0005524,GO:0005575,GO:0005622,GO:0005623,GO:0005737,GO:0005764,GO:0005767,GO:0005773,GO:0005829,GO:0006464,GO:0006468,GO:0006793,GO:0006796,GO:0006807,GO:0006810,GO:0006897,GO:0006909,GO:0006996,GO:0007033,GO:0007040,GO:0007154,GO:0007165,GO:0008144,GO:0008150,GO:0008152,GO:0009987,GO:0012506,GO:0016020,GO:0016021,GO:0016043,GO:0016050,GO:0016192,GO:0016301,GO:0016310,GO:0016740,GO:0016772,GO:0016773,GO:0017076,GO:0018108,GO:0018193,GO:0018212,GO:0019538,GO:0022607,GO:0023052,GO:0030139,GO:0030554,GO:0030659,GO:0030666,GO:0030670,GO:0031090,GO:0031224,GO:0031410,GO:0031982,GO:0032010,GO:0032553,GO:0032555,GO:0032559,GO:0035556,GO:0035639,GO:0036094,GO:0036211,GO:0043167,GO:0043168,GO:0043170,GO:0043226,GO:0043227,GO:0043229,GO:0043231,GO:0043412,GO:0044085,GO:0044237,GO:0044238,GO:0044260,GO:0044267,GO:0044422,GO:0044424,GO:0044425,GO:0044433,GO:0044444,GO:0044446,GO:0044464,GO:0045335,GO:0050789,GO:0050794,GO:0050896,GO:0051179,GO:0051234,GO:0051716,GO:0065007,GO:0070925,GO:0071704,GO:0071840,GO:0080171,GO:0090382,GO:0097159,GO:0097367,GO:0097708,GO:0098588,GO:0098657,GO:0098805,GO:0140096,GO:1901265,GO:1901363,GO:1901564	COG0515	T	Serine/threonine protein kinase	SPS1		COG0515@1|root,KOG0192@2759|Eukaryota,3A322@33154|Opisthokonta,3BQW6@33208|Metazoa,3D79W@33213|Bilateria,48JMG@7711|Chordata	T	33208|Metazoa	2.40E-45	Protein tyrosine kinase	-	-	COG0515	T	Serine/threonine protein kinase	SPS1		PF07714|PF07714|PF07714	64-327|671-775|951-1031	8.6E-54|6.1E-17|2.4E-8	Protein tyrosine and serine/threonine kinase|Protein tyrosine and serine/threonine kinase|Protein tyrosine and serine/threonine kinase	PTHR44329	2.60E-107	SERINE/THREONINE-PROTEIN KINASE TNNI3K-RELATED				IPR001245|IPR001245|IPR001245|-	Serine-threonine/tyrosine-protein kinase, catalytic domain|Serine-threonine/tyrosine-protein kinase, catalytic domain|Serine-threonine/tyrosine-protein kinase, catalytic domain|-	GO:0004672|GO:0006468|GO:0004672|GO:0006468|GO:0004672|GO:0006468	XP_011270519.1	2586	Capsaspora owczarzaki ATCC 30864	hypothetical protein CAOG_08864	300	25	35.667	8.36E-50	XP_047300704.1	455	Homo sapiens	mitogen-activated protein kinase kinase kinase 20 isoform X2	281	23	32.028	1.28E-38	EP00123_Amoebidium_parasiticum_P006791	868		comp17659_c0_seq1|m.17450 comp17659_c0_seq1|g.17450 ORF comp17659_c0_seq1|g.17450 comp17659_c0_seq1|m.17450 type:complete len:868 (-) comp17659_c0_seq1:184-2787(-)	859	68	28.754	3.81E-88	Q54H46.1	642	Dictyostelium discoideum	RecName: Full=Probable serine/threonine-protein kinase drkA; AltName: Full=Receptor-like kinase 1; AltName: Full=Receptor-like kinase A; AltName: Full=Vesicle-associated receptor tyrosine kinase-like protein 1; Flags: Precursor	279	23.1	40.1	2.10E-54	XP_004335056.1	1666	Acanthamoeba castellanii str. Neff	serine/threonine protein kinase	792	59.5	27.5	7.45E-64	XP_004335056.1	1666	Acanthamoeba castellanii str. Neff	serine/threonine protein kinase	792	59.5	27.5	6.45E-63	MPTLANEIIVGIVIAAVAFVVAMAISCWYLRRKHRRHLSATVKEVEEGMAMRVLGEQIFKEDIELLNVIGRGSYGIVYVGRFRGSRVAVKKLLRLSLPLDNRVLDDFNREAQVMASLRHPNVVLFMGACIAPPDLMIITELMNKGSLHEVLLNDEVELPMVLRLGMMRDVCNGMTYLHAHKPPFLHRDLKSPNLLVDDNLTIKVSDFGLTDLMQPKQVDEKSEASGLGLSSSAPNVIGSLFWNAPEIMRSEPHTTKTDAYAFGIVMWEIVTRTELYRNQNPLSVAYRVLRQNLRPTIPTETYPELAELMERQWSSDPTNRLEFDQLGPRLESIQEHFRSSSSTLTVTQANIPRNAAHLNGIELILEERGTDQSEMCLVCVALPDFDMKSNREIFSAIELLTADFGGFEVSNSTDRIWLIFGDSESGLLFSAQLQLKSYSGELAASLNILDNDSSSASAAADQNESEMDSGSESERDEIKIAIHSGMMKRSLDIETRQVEYSGDATPIVLQLIAIAQPGQILTCNEFWNNIDRNTVSEKHNLVCARVERQDLSFGVWQIHHRETVGMTELRNQSLMKNSHNNSHGAVPLKGEKKKHSMVGQWKIQSHELIMVESAQPDLNNAANSDLNSNLNQLHSKSKSKPFVLSEGILRGTHRVVVKRIVLSENLSRLSNSFWVKLKSEIALRMTINHPNLNEFYGVCSTPSDILIVSAFAERGTLEHVLFESEERLIFQTRHSIISDIARGMNYLHSLKPPVIHHQLSVRSCLVASDYTARIGNLLSSTRAFASAPPSTPTAFHSPSSASPLPSSVTIPHPLIATRQFNHSSPTIHPLAHASTGKRPRHTSGSSALRENHPRRLVRRNSHHLRHSESDTFSFLASTAPELIFSGLGTPSADSPLSPLSPSESLTPPLPLTPLTTTTAATTTSSTTASAAPPSTTTPATPPTTATSTATHSAIVTTASDVYSFGVVAWETLLRTRFIPTARITDPLHLFRLLEQPVEVPDHLAEPYSSLLRACLNRSVSERPTFERISPFLDAEGKRVTRVTFLSQGSVPSLSPSPPPCSPASRSPHTLASQLNELHYDHQQQGQSSSDDLLSPPVTSTLSRDDLPRLRSSSSFSSRRTLTRDNSTSPQGSLPLSPRTGSPAPSPSARAEEMINPPFSDNVRLSSLTSSHRDRLEVVQVLLGVPDADLKAVAVNTESDSDVSEPETVV*
Cell signalling	Regulation - kinases	TKs	Protein tyrosine and serine/threonine kinase	Domain		PF07714	Mvib_g10039.t1	OG0000001_1		OG0000001	Prokaryota			g10039.t1	NODE_171_length_52932_cov_46.2098	1346					COG0515@1|root,KOG0192@2759|Eukaryota,3Q9JR@4776|Peronosporales	T	4776|Peronosporales	1.80E-49	Protein kinase; unclassified specificity.	-	-	COG0515	T	Serine/threonine protein kinase	SPS1		COG0515@1|root,KOG0192@2759|Eukaryota,39U4N@33154|Opisthokonta,3B9IZ@33208|Metazoa,3CWF2@33213|Bilateria,484PJ@7711|Chordata,499CP@7742|Vertebrata,49VZ5@7898|Actinopterygii	T	33208|Metazoa	8.30E-21	Receptor-interacting serine threonine-protein kinase 3-like	RIPK3	GO:0000166,GO:0001775,GO:0001776,GO:0001817,GO:0001910,GO:0001914,GO:0001932,GO:0001934,GO:0002260,GO:0002376,GO:0002520,GO:0002521,GO:0002682,GO:0002685,GO:0002691,GO:0002694,GO:0002697,GO:0002703,GO:0002706,GO:0002709,GO:0002819,GO:0002822,GO:0003674,GO:0003712,GO:0003713,GO:0003824,GO:0004672,GO:0004674,GO:0004704,GO:0005488,GO:0005515,GO:0005524,GO:0005575,GO:0005622,GO:0005623,GO:0005737,GO:0005739,GO:0005829,GO:0005886,GO:0006355,GO:0006464,GO:0006468,GO:0006793,GO:0006796,GO:0006807,GO:0006915,GO:0007154,GO:0007165,GO:0007249,GO:0007275,GO:0008144,GO:0008150,GO:0008152,GO:0008219,GO:0009889,GO:0009891,GO:0009893,GO:0009966,GO:0009967,GO:0009987,GO:0010468,GO:0010556,GO:0010557,GO:0010562,GO:0010604,GO:0010646,GO:0010647,GO:0010921,GO:0010922,GO:0010939,GO:0010940,GO:0010941,GO:0010942,GO:0012501,GO:0016020,GO:0016032,GO:0016043,GO:0016301,GO:0016310,GO:0016740,GO:0016772,GO:0016773,GO:0017076,GO:0019219,GO:0019220,GO:0019222,GO:0019538,GO:0022607,GO:0023051,GO:0023052,GO:0023056,GO:0030097,GO:0030098,GO:0030154,GO:0030217,GO:0030234,GO:0030334,GO:0030554,GO:0031323,GO:0031325,GO:0031326,GO:0031328,GO:0031341,GO:0031399,GO:0031401,GO:0032147,GO:0032268,GO:0032270,GO:0032501,GO:0032502,GO:0032553,GO:0032555,GO:0032559,GO:0032649,GO:0032879,GO:0032944,GO:0033077,GO:0033674,GO:0035303,GO:0035306,GO:0035556,GO:0035639,GO:0036094,GO:0036211,GO:0038061,GO:0040012,GO:0042110,GO:0042127,GO:0042129,GO:0042325,GO:0042327,GO:0042592,GO:0042802,GO:0042981,GO:0043029,GO:0043065,GO:0043067,GO:0043068,GO:0043085,GO:0043167,GO:0043168,GO:0043170,GO:0043226,GO:0043227,GO:0043229,GO:0043231,GO:0043412,GO:0043549,GO:0043933,GO:0044085,GO:0044093,GO:0044237,GO:0044238,GO:0044260,GO:0044267,GO:0044403,GO:0044419,GO:0044424,GO:0044444,GO:0044464,GO:0044877,GO:0045321,GO:0045859,GO:0045860,GO:0045935,GO:0045937,GO:0046006,GO:0046649,GO:0046777,GO:0048513,GO:0048518,GO:0048522,GO:0048534,GO:0048535,GO:0048536,GO:0048538,GO:0048583,GO:0048584,GO:0048731,GO:0048732,GO:0048856,GO:0048869,GO:0048872,GO:0050670,GO:0050776,GO:0050789,GO:0050790,GO:0050794,GO:0050863,GO:0050865,GO:0050896,GO:0051090,GO:0051091,GO:0051092,GO:0051171,GO:0051173,GO:0051174,GO:0051239,GO:0051246,GO:0051247,GO:0051249,GO:0051252,GO:0051254,GO:0051259,GO:0051260,GO:0051270,GO:0051291,GO:0051336,GO:0051338,GO:0051340,GO:0051341,GO:0051345,GO:0051347,GO:0051351,GO:0051353,GO:0051704,GO:0051716,GO:0060255,GO:0060544,GO:0060545,GO:0065003,GO:0065007,GO:0065008,GO:0065009,GO:0070228,GO:0070232,GO:0070235,GO:0070265,GO:0070266,GO:0070663,GO:0071704,GO:0071840,GO:0071944,GO:0080090,GO:0097159,GO:0097190,GO:0097300,GO:0097367,GO:0097435,GO:0098772,GO:0140096,GO:0140110,GO:1901265,GO:1901363,GO:1901564,GO:1902531,GO:1902533,GO:1902680,GO:1903506,GO:1903508,GO:1990000,GO:2000106,GO:2000112,GO:2000145,GO:2000377,GO:2000379,GO:2000401,GO:2000404,GO:2000407,GO:2000449,GO:2000452,GO:2001141,GO:2001233,GO:2001235,GO:2001242,GO:2001244	COG0515	T	Serine/threonine protein kinase	SPS1		PF13418|PF07699|PF07714|PF07714	34-78|824-867|989-1152|1225-1336	2.5E-7|1.8E-8|1.6E-28|9.4E-10	Galactose oxidase, central domain|Tyrosine-protein kinase ephrin type A/B receptor-like|Protein tyrosine and serine/threonine kinase|Protein tyrosine and serine/threonine kinase	PTHR44329	2.30E-62	SERINE/THREONINE-PROTEIN KINASE TNNI3K-RELATED				IPR011641|-|IPR001245|IPR001245|-	Tyrosine-protein kinase ephrin type A/B receptor-like|-|Serine-threonine/tyrosine-protein kinase, catalytic domain|Serine-threonine/tyrosine-protein kinase, catalytic domain|-	-|GO:0004672|GO:0006468|GO:0004672|GO:0006468	XP_004347317.2	1045	Capsaspora owczarzaki ATCC 30864	plaucible mixed-lineage kinase	149	11	40.94	1.26E-21	NP_001338271.1	336	Homo sapiens	interleukin-1 receptor-associated kinase 4 isoform b	168	12	35.714	4.44E-17	EP00042_Codosiga_hollandica_P036354	531		m.277168 g.277168 ORF g.277168 m.277168 type:5prime_partial len:531 (-) comp54869_c0_seq4:2668-4260(-)	535	39	30.093	1.39E-51	Q9XI87.1	438	Arabidopsis thaliana	RecName: Full=Serine/threonine-protein kinase VIK; AltName: Full=VH1-interacting kinase	354	26.2	27.4	1.37E-23	XP_004998209.1	1823	Salpingoeca rosetta	TKL protein kinase	486	35.5	29.4	9.14E-30	XP_062517591.1	469	Corticium candelabrum	probable serine/threonine-protein kinase drkD	475	35.3	29.3	9.37E-32	MASLRTGATETQQPEHNVFLTRPQTPLSPPPMAFAAAGVIGDDLIIFGGCTDPTCLAISRDTWALNLRTESWRRLASSLASSVSTAGQGQMGQAAVVNNTMYIFGGLQSGVNTASTNLFALNFVPGATTASWSRVGSNLLLNVLENHPKERYLSSLAAYGDDGLIVFGGYSLEVPPGPARPVTYLFNITTSKWKVLASARDEHPQPRVGQTLTPIPGTNTMLLQGGTNPTHFCSYTAYFPPWVTPTAPTLNDSWLLTIDENAVSASWTPLVGTHAPPSAFGAAAPFSFPDASGVYLLPGLDRTGACAQYECPTAFTNASSGTFSYRQVTSNDGRLPAMVGPAVAASDTAIYIFGGLTQNGSPALSQSLSKVSLPDFTFRSVVLPTSISGRMNPLVFNFGERTFVGFGSDSQGGVLNDMWCLQAQHPTFTNNQNSETVVVERIHYAPQLYQWPSARVFACVMTFGDETAVAFGGHVPTTNLTTPRLLQDTWRFQGDTLQWQQLNHSREVPPARAFCATATLGTQGFLYGGLVLSLVATGPQHVVKALPFVTVDLTVDTDLWLWNNTSGDWTTRVPPTHHEWGVWPEPLVRHSVLLTNWYSMLSNLTLGARITTHDGQPLFIVTVPIDLPSDTFDAGYKWWALQLDTLHWSFVTTSLRSSATSWALTYNNLPVSQVGAITLVSTLGTLQSFGSKVIFLFVGQDRYVYQYIVLVQPPPVHLPCTQQPCITFFGNLTVNIFKLHSPPNIYLSSIGVVTHVYSDGSLSLFGGSYAHYTRIAPPDISSGLCSNATIDTTLYNQPSYTQEYPALSMTLESSGCPFGSYASNFLFNSCLACPQGTFSNVTGATVCYACPGVTTTPTLGATQQSDCQLCPDSVCHNNGRCVLDYVDGDHVPVCSCATLYTAADKCRQPWILYGGLTVLAVLGLLVALLLRVNVLARRRRAHQRSEAAQKEALFVAEMERDTYSLVNSQLRAAGRLDARDVVVDERLPVLGRGGFGIVRKGMLYGTLSVAVKELRVGADATLDEDAEFQREVETLQTLRHENVVRFFGYGTRVAEGTGESVTILVTEYCSHGSLFDVLYVSSLELPWELRLRFTLDIALGMRYLHSDKRFESLVVIHRDLKSANVLVADVGHTLRAKITDFGLSCSVKITETVTDLSTRANAAGSVAMRPIRKHRWLPWRRNSIVHQDEADGEESLSQLEEPLLASTSALDHETNGVETMQPAAMTKGVCTARWRAPELWPTARSVDGNGRVVYTNKIDVFAFAMVMYEIAARSLPFEQQFTQNAPSFDLGQHIVGGGRPSVEGVLCSDGFRRIMIACWAPLPSERPNFRDIVDRLDEIRRMQQQ*
Cell signalling	Regulation - kinases	TKs	Protein tyrosine and serine/threonine kinase	Domain		PF07714	Mvib_g4679.t1	OG0000001_1		OG0000001	Prokaryota			g4679.t1	NODE_1779_length_633_cov_6.79962	52					COG0515@1|root,KOG0197@2759|Eukaryota,KOG1095@2759|Eukaryota	KLT	2759|Eukaryota	2.00E-26	transmembrane receptor protein tyrosine kinase activity	-	-	COG0515	T	Serine/threonine protein kinase	SPS1		KOG0200@1|root,KOG0200@2759|Eukaryota,38BHI@33154|Opisthokonta,3BAU7@33208|Metazoa,3CV5A@33213|Bilateria	T	33208|Metazoa	1.80E-23	tyrosine kinase	-	-	KOG0200					PF07714	3-51	4.10E-18	Protein tyrosine and serine/threonine kinase	PTHR24416	5.00E-21	TYROSINE-PROTEIN KINASE RECEPTOR				-|IPR001245	-|Serine-threonine/tyrosine-protein kinase, catalytic domain	GO:0004672|GO:0006468	XP_011270950.1	782	Capsaspora owczarzaki ATCC 30864	syk-prov protein, variant	48	92	62.5	2.65E-19	NP_001311331.1	960	Homo sapiens	hepatocyte growth factor receptor isoform d	52	96	59.615	4.89E-15	EP00120_Capsaspora_owczarzaki_P008769	782	Capsaspora owczarzaki ATCC 30864	XP_011270950.1 syk-prov protein, variant	48	92	62.5	9.54E-17	P23049.2	370	Avian erythroblastosis virus (strain S13)	RecName: Full=Tyrosine-protein kinase transforming protein SEA	47	86.5	66	3.51E-13	XP_004346762.1	740	Capsaspora owczarzaki ATCC 30864	syk-prov protein	48	92.3	62.5	9.09E-14	BAM76483.1	1793	Ministeria vibrans	protein tyrosine kinase	52	100	100	2.32E-26	MNADNYYRVQHKGKLSVRWMALESLEFRKFSVKTDVWSFGVLMWEVMTFGTV
Cell signalling	Regulation - kinases	TKs	Protein tyrosine and serine/threonine kinase	Domain		PF07714	Mvib_g5603.t1	OG0000001_1		OG0000001	Prokaryota			g5603.t1	NODE_181_length_49916_cov_48.0103	928					COG0515@1|root,KOG0192@2759|Eukaryota,3QE2G@4776|Peronosporales	T	4776|Peronosporales	3.70E-83	Protein tyrosine kinase	-	-	COG0515	T	Serine/threonine protein kinase	SPS1		COG0515@1|root,KOG0192@2759|Eukaryota,38GTX@33154|Opisthokonta,3BCCX@33208|Metazoa,3CT2Z@33213|Bilateria,41UEW@6656|Arthropoda,3SKGP@50557|Insecta,44XNT@7147|Diptera,45X0X@7214|Drosophilidae	T	33208|Metazoa	1.70E-32	It is involved in the biological process described with protein phosphorylation	Tak1	GO:0000165,GO:0000166,GO:0000186,GO:0000287,GO:0001654,GO:0001700,GO:0001704,GO:0001706,GO:0001708,GO:0001709,GO:0001711,GO:0001714,GO:0001736,GO:0001738,GO:0001745,GO:0001932,GO:0001934,GO:0002009,GO:0002165,GO:0002225,GO:0002237,GO:0002252,GO:0002376,GO:0002682,GO:0002684,GO:0002697,GO:0002699,GO:0002700,GO:0002702,GO:0002759,GO:0002760,GO:0002784,GO:0002786,GO:0002803,GO:0002805,GO:0002807,GO:0002808,GO:0002813,GO:0002831,GO:0002833,GO:0002920,GO:0002922,GO:0003674,GO:0003824,GO:0004672,GO:0004674,GO:0004706,GO:0004709,GO:0005488,GO:0005515,GO:0005524,GO:0005575,GO:0005622,GO:0005623,GO:0005737,GO:0006464,GO:0006468,GO:0006793,GO:0006796,GO:0006807,GO:0006915,GO:0006950,GO:0006952,GO:0006955,GO:0006963,GO:0006964,GO:0007154,GO:0007163,GO:0007164,GO:0007165,GO:0007166,GO:0007249,GO:0007254,GO:0007256,GO:0007267,GO:0007275,GO:0007369,GO:0007389,GO:0007391,GO:0007423,GO:0007444,GO:0007472,GO:0007477,GO:0007492,GO:0007552,GO:0007560,GO:0008104,GO:0008144,GO:0008150,GO:0008152,GO:0008219,GO:0008356,GO:0009605,GO:0009607,GO:0009615,GO:0009617,GO:0009653,GO:0009790,GO:0009791,GO:0009792,GO:0009886,GO:0009887,GO:0009888,GO:0009889,GO:0009891,GO:0009893,GO:0009894,GO:0009966,GO:0009967,GO:0009987,GO:0010033,GO:0010468,GO:0010506,GO:0010562,GO:0010604,GO:0010628,GO:0010646,GO:0010647,GO:0012501,GO:0016055,GO:0016301,GO:0016310,GO:0016318,GO:0016331,GO:0016740,GO:0016772,GO:0016773,GO:0017076,GO:0018107,GO:0018193,GO:0018210,GO:0019220,GO:0019222,GO:0019538,GO:0019899,GO:0023014,GO:0023051,GO:0023052,GO:0023056,GO:0030154,GO:0030554,GO:0031098,GO:0031323,GO:0031325,GO:0031326,GO:0031328,GO:0031329,GO:0031347,GO:0031349,GO:0031399,GO:0031401,GO:0031625,GO:0032101,GO:0032103,GO:0032147,GO:0032268,GO:0032270,GO:0032496,GO:0032501,GO:0032502,GO:0032553,GO:0032555,GO:0032559,GO:0032872,GO:0032874,GO:0033036,GO:0033554,GO:0033674,GO:0033993,GO:0034248,GO:0034250,GO:0035220,GO:0035239,GO:0035295,GO:0035556,GO:0035639,GO:0035987,GO:0036094,GO:0036211,GO:0042067,GO:0042221,GO:0042325,GO:0042327,GO:0042692,GO:0042693,GO:0042694,GO:0042742,GO:0043085,GO:0043167,GO:0043168,GO:0043169,GO:0043170,GO:0043207,GO:0043405,GO:0043406,GO:0043408,GO:0043410,GO:0043412,GO:0043506,GO:0043507,GO:0043549,GO:0043900,GO:0043902,GO:0044093,GO:0044237,GO:0044238,GO:0044260,GO:0044267,GO:0044333,GO:0044389,GO:0044424,GO:0044464,GO:0045087,GO:0045165,GO:0045167,GO:0045859,GO:0045860,GO:0045937,GO:0046328,GO:0046330,GO:0046777,GO:0046872,GO:0048513,GO:0048518,GO:0048522,GO:0048546,GO:0048557,GO:0048562,GO:0048563,GO:0048565,GO:0048566,GO:0048568,GO:0048569,GO:0048583,GO:0048584,GO:0048592,GO:0048598,GO:0048646,GO:0048707,GO:0048729,GO:0048731,GO:0048749,GO:0048802,GO:0048856,GO:0048869,GO:0050776,GO:0050778,GO:0050789,GO:0050790,GO:0050794,GO:0050829,GO:0050896,GO:0051171,GO:0051173,GO:0051174,GO:0051179,GO:0051246,GO:0051247,GO:0051301,GO:0051338,GO:0051347,GO:0051403,GO:0051607,GO:0051704,GO:0051707,GO:0051716,GO:0055123,GO:0060255,GO:0060429,GO:0060562,GO:0060795,GO:0061057,GO:0061061,GO:0065007,GO:0065009,GO:0070302,GO:0070304,GO:0070887,GO:0071216,GO:0071219,GO:0071222,GO:0071310,GO:0071396,GO:0071704,GO:0071900,GO:0071902,GO:0080090,GO:0080134,GO:0080135,GO:0090596,GO:0097159,GO:0097367,GO:0098542,GO:0140096,GO:0198738,GO:1900424,GO:1900426,GO:1901265,GO:1901363,GO:1901564,GO:1901700,GO:1901701,GO:1902531,GO:1902533,GO:1905114	COG0515	T	Serine/threonine protein kinase	SPS1		PF07699|PF07714|PF07714	437-477|585-728|823-920	5.9E-6|2.4E-32|3.3E-16	Tyrosine-protein kinase ephrin type A/B receptor-like|Protein tyrosine and serine/threonine kinase|Protein tyrosine and serine/threonine kinase	PTHR44329	5.10E-66	SERINE/THREONINE-PROTEIN KINASE TNNI3K-RELATED				IPR001245|IPR001245|-|IPR011641	Serine-threonine/tyrosine-protein kinase, catalytic domain|Serine-threonine/tyrosine-protein kinase, catalytic domain|-|Tyrosine-protein kinase ephrin type A/B receptor-like	GO:0004672|GO:0006468|GO:0004672|GO:0006468|-	XP_004344329.1	608	Capsaspora owczarzaki ATCC 30864	Abl2 isoform 1BSCTS	189	20	32.275	2.89E-22	XP_005245145.1	1146	Homo sapiens	tyrosine-protein kinase ABL2 isoform X2	163	17	33.742	9.03E-20	EP00164_Ancoracysta_twista_P006798	1251		GFYU01009536.1.p1 GENE.GFYU01009536.1~~GFYU01009536.1.p1 ORF type:complete len:1251 (-),score=260.36 GFYU01009536.1:274-4026(-)	948	98	27.743	2.02E-85	O22558.2	546	Arabidopsis thaliana	RecName: Full=Serine/threonine-protein kinase STY8; AltName: Full=Serine/threonine/tyrosine-protein kinase 8	362	38.9	26	1.66E-25	XP_004998653.1	1377	Salpingoeca rosetta	TKL/DICTY4/DRK protein kinase	537	56.7	32.4	5.15E-64	XP_004998653.1	1377	Salpingoeca rosetta	TKL/DICTY4/DRK protein kinase	537	56.7	32.4	4.46E-63	PPTPRPYGQLARIGSTDGYLFFGGASNFAVYNEAYVYNSTLNEWGLQLFYNISESAPQENNGNLATPIGRVAMALTSLRDEEATDVWSEGVRRLRGNMFAKYQGKELFGGTVLLFGGSVDTVDNYGSLSDTWLFLRSSEKNQVSLFGEWIQLDTGAETSHFDSVLTRDLSSIQEGGLSTNSLPLLPLLNATRSNDTLFHPTPRSSAAIASGSLYDAFLYGGSYPDGNSGHTILLNDSYYFELLMINDSLAGLWHRIEPADGVYPLKRTSHSLVRHNTFLVAWGGKTQNGNGPLDILTSVSVLDLEKVVWTEYDYPNAPSGRFSALAGSYGNKLFIYGGEGLYQFFNFLEINVLDMSAADPSRWWWSVLTVTSTPDTAVQCSTGMVGSGLAMYAAETNAHEVSFLVFGGKDQSSVRYNDMLSVKLACAAGSSAAQFAYEPCTQCVTGSYANTAGARNCSSCPGDAITTNDGAATSDACNVCRADECNHGTCSIAPETFTAVCACDFAYHPKDRCKTPWLAVITMSTLVAIALCAVIVMVILRLRRQHTQLSLDKEGLGSELQHWKQTWQIDENELSLEHRVDVGDEGAYGEVYLARWQDLRVAVKVLKNIWAEDAPDVIAEFERESALMATLRHTNVVRFYGTGVYGDSGRRFLVTEFMARGSLNKVLLSDESLEWGMRIRFALDCARGLKFLHRKQFLHRDIKSNNCLVSEQFVVKVSDFGSSKLYKDQHGLGALVEETEVELTASTEWKSRQGVKGRGGEGKKKKRMLRQMLTRKGRHSGDHGARGRSHGGDGDEGDADALLTPLVLDEALEPVAARPQETSGVGSLVFQAPEVISKTPVYTAKSDVYSFGVVLWEIYARDVPFSHLECEWDITDAILGGSRPVIDGRECPQGYLQLMQECWHPVAAKRPTFDTCVARLEVLQDTM*
Cell signalling	Regulation - kinases	TKs	Protein tyrosine and serine/threonine kinase	Domain		PF07714	Mvib_g10316.t1	OG0000001_1		OG0000001	Prokaryota			g10316.t1	NODE_19_length_151814_cov_41.9389	4198					2EBQC@1|root,2SHRK@2759|Eukaryota,391TY@33154|Opisthokonta,3BG9H@33208|Metazoa,3CUNZ@33213|Bilateria,48A8S@7711|Chordata,496G8@7742|Vertebrata,4CKDI@8459|Testudines	T	33208|Metazoa	7.30E-58	Domain abundant in complement control proteins; SUSHI repeat; short complement-like repeat (SCR)	C4BPA	GO:0000003,GO:0000323,GO:0001669,GO:0001848,GO:0002080,GO:0002081,GO:0002199,GO:0002250,GO:0002252,GO:0002253,GO:0002376,GO:0002443,GO:0002449,GO:0002455,GO:0002460,GO:0002673,GO:0002682,GO:0002683,GO:0002684,GO:0002697,GO:0002698,GO:0002703,GO:0002704,GO:0002706,GO:0002707,GO:0002712,GO:0002713,GO:0002819,GO:0002820,GO:0002822,GO:0002823,GO:0002889,GO:0002890,GO:0002920,GO:0002921,GO:0002923,GO:0002924,GO:0003674,GO:0005198,GO:0005488,GO:0005515,GO:0005575,GO:0005576,GO:0005615,GO:0005622,GO:0005623,GO:0005737,GO:0005764,GO:0005773,GO:0005775,GO:0005886,GO:0006807,GO:0006950,GO:0006952,GO:0006955,GO:0006956,GO:0006958,GO:0006959,GO:0006996,GO:0007338,GO:0007339,GO:0007340,GO:0008037,GO:0008150,GO:0008152,GO:0009566,GO:0009892,GO:0009893,GO:0009894,GO:0009896,GO:0009987,GO:0009988,GO:0010468,GO:0010604,GO:0010605,GO:0010629,GO:0010955,GO:0012505,GO:0012506,GO:0016020,GO:0016043,GO:0016064,GO:0019222,GO:0019538,GO:0019724,GO:0019953,GO:0022414,GO:0030100,GO:0030141,GO:0030162,GO:0030449,GO:0030450,GO:0030659,GO:0030667,GO:0031090,GO:0031323,GO:0031324,GO:0031347,GO:0031410,GO:0031974,GO:0031982,GO:0031983,GO:0032101,GO:0032268,GO:0032269,GO:0032879,GO:0032991,GO:0034774,GO:0035036,GO:0042176,GO:0043159,GO:0043160,GO:0043170,GO:0043202,GO:0043226,GO:0043227,GO:0043229,GO:0043231,GO:0043233,GO:0044215,GO:0044216,GO:0044217,GO:0044238,GO:0044297,GO:0044421,GO:0044422,GO:0044424,GO:0044425,GO:0044433,GO:0044437,GO:0044444,GO:0044446,GO:0044464,GO:0044703,GO:0045087,GO:0045732,GO:0045861,GO:0045916,GO:0045959,GO:0048518,GO:0048519,GO:0048523,GO:0048583,GO:0048584,GO:0048585,GO:0050727,GO:0050764,GO:0050776,GO:0050777,GO:0050778,GO:0050789,GO:0050794,GO:0050896,GO:0051049,GO:0051128,GO:0051171,GO:0051172,GO:0051173,GO:0051246,GO:0051247,GO:0051248,GO:0051704,GO:0060205,GO:0060255,GO:0060627,GO:0065007,GO:0070013,GO:0070613,GO:0071704,GO:0071840,GO:0071944,GO:0072376,GO:0080090,GO:0080134,GO:0097223,GO:0097708,GO:0098588,GO:0098589,GO:0098805,GO:0099503,GO:1901564,GO:1903027,GO:1903317,GO:1903318,GO:2000257,GO:2000258	2EBQC					KOG4297@1|root,KOG4297@2759|Eukaryota,38B50@33154|Opisthokonta,3BCEG@33208|Metazoa,3CRUF@33213|Bilateria,489FW@7711|Chordata	T	33208|Metazoa	1.00E-300	Sushi, von Willebrand factor type A, EGF and pentraxin	-	-	KOG4297					PF00084|PF00084|PF00084|PF00084|PF00084|PF00084|PF00084|PF00084|PF02010|PF07714	578-633|1099-1159|1164-1222|1289-1342|1429-1467|1612-1670|1949-2000|2208-2262|2731-3149|3906-4167	0.0019|0.0053|0.0015|8.9E-5|0.0035|4.5E-5|0.0018|0.0055|2.3E-30|7.5E-87	Sushi repeat (SCR repeat)|Sushi repeat (SCR repeat)|Sushi repeat (SCR repeat)|Sushi repeat (SCR repeat)|Sushi repeat (SCR repeat)|Sushi repeat (SCR repeat)|Sushi repeat (SCR repeat)|Sushi repeat (SCR repeat)|REJ domain|Protein tyrosine and serine/threonine kinase	PTHR19325	5.90E-158	COMPLEMENT COMPONENT-RELATED SUSHI DOMAIN-CONTAINING				-|IPR002859|IPR001245|IPR000436|IPR000436|IPR000436|IPR000436|IPR000436|IPR000436|IPR000436|IPR000436	-|PKD/REJ-like domain|Serine-threonine/tyrosine-protein kinase, catalytic domain|Sushi/SCR/CCP domain|Sushi/SCR/CCP domain|Sushi/SCR/CCP domain|Sushi/SCR/CCP domain|Sushi/SCR/CCP domain|Sushi/SCR/CCP domain|Sushi/SCR/CCP domain|Sushi/SCR/CCP domain	-|GO:0004672|GO:0006468|-|-|-|-|-|-|-|-	XP_011270112.1	1361	Capsaspora owczarzaki ATCC 30864	hypothetical protein CAOG_08531	327	7	39.755	5.16E-71	NP_699197.3	3571	Homo sapiens	sushi, von Willebrand factor type A, EGF and pentraxin domain-containing protein 1 precursor	2210	50	23.846	3.67E-90	EP00058_Branchiostoma_floridae_P021358	2868	Branchiostoma floridae	XP_002606848.1 hypothetical protein BRAFLDRAFT_103544	2081	48	25.18	1.51E-125	Q24488.1	685	Drosophila melanogaster	RecName: Full=Tyrosine-protein kinase transmembrane receptor Ror; Short=dRor; Flags: Precursor	269	6.4	42.4	5.30E-63	XP_006734576.1	367	Leptonychotes weddellii	discoidin domain-containing receptor 2	329	7.1	40.4	1.53E-62	BAM76484.1	1704	Ministeria vibrans	protein tyrosine kinase, partial	663	14.9	51.9	7.17E-169	MLCESQNTYQLRATLTSVTGKCYHGTFAEDCDTQCIIAVSSSTSNYEVSSNSSTMSDMNTATWSFGSVLASKSLSGVYSGSVFYYVACWDEDFLTGHDNMGTVYSSAQVNANDPNWLISTIDRGNVDGIRKATVYLAADCYPNAYGSQCRYCLAPSNNAYTCDTSNGYRVCAADWYPTNDPFSGCTFQCIAQDSDAQGHYTCNPISGAKVCRSGYNTPSTNCKTRLSCGPTPVISQASRSLTTGVYEDVAIYTCSDNYSTTGKGIAFNSTTQFTITCLVTGLWSTPGSCVPITCGRAPAIQNAILGTVGASDIISSVSFQPSYRCETGFTTNAGALTSANENFVAQCSSTGLFTNVLSCNVISCDIPPTMANAYVSQPSSIRYYLPPFPAVYTCRTGYSLDGSPVGSSAQKTFTRTCTTAATFDGTSFAPGCSLVTCPTPPSVSDATITSTASQYNADPTSNAHAASYTCNTGYSTNGLSAAAGGIFTFTRACLESATYDNAQTVCVRIKCPPPAQDTWTSGPTVSVNFGDTVRLLCKTGATVGGILPASSFYERTCLDTGLYSAATPANAECLPVTCGVPQPIAHASLSSTNTVSFGGAVTYVCDTGYSTDRAPATTVNTEFTRLCLASGSFDNLGLFCLAIECSASVVQHASASAITTIVGGSITYSCDEGYSTDGAPVSLSTNNTFSAACLATGQLDLSYACQKVSCGTPPSIVFSTSSSDELLFGVQHRIDCNTGYTVTGETSGQSSFNIGCSALGTFTDVLSCLPISCGTLPVISGSTPASTASLRFSQTVLYTCDGGATVDGQPGSATTFSVTCDQTGAYAGTRVCGTISCGIAPTISNSARSCTQGTAVSDACTYLCHTGFKQDPPSASNKRVCTSSGVWDNVDLACVATLCASSPSVVAFSTRVCTSPLTGPLAHGESCTYTCQVGYEAVSGGASSPATRTCLSESWLWTNNFALSCTAISCGTLPTTLNTVTQAPTTLFFGDTATIECRTGYTTTGLANGAASFVRVCESSGRLSNDATACLPVSCGVPPNIESASPVSNGAITFGAGATYICASGTSILGVSGGVTQFTLDCYANGTFAGAPVCEAITCAAPTVHAASSSVLAGPYLVGDTAVVSCNSGYTVTGIAGNHSSYSLTCLVDGSFSTSTAQCIDISCGFPPSLTHATRPGVASFFGEQTVFTCDSGYSLTGTASGATTFSITCLASGTFSATSSCRIISCNVPPLAAHATAAASTTPRNAGESVVYTCDAGYTLGSFVTTFAVLCTNTGVYSNVVGCNVRVCDAVPTIGNAAAPECTPASLEQGDTCTYACESGFEATTADTRRVCQSSGAWNNTGLACIRTSCPNGFVVANADVACTATASSDSCVYTCAAGFVSLLGVSPATATCSTGSWAWSNSALTCAPQACGLTPNDPAASESSLTTKVFGETVTYTCYPGFVVGGSTDVEYTRECQSDQSWSNAGAFCRPIVCGSAPVVLNANLTTVSTGASSSLLVYPQTATYTCNVGYTISGIVGDAVPLLVNCQTDGTFDVGASECMPVQCAVPADTTSVASLMRASTASFGTLVGFTCRSGYALVGGNGDGTFSRVCQANGMLATTSATCLLVSCGAPPKAADASWSTTAVTFNQNVAYTCAPGFTVTGTVDGASTFSITCQADGTYTPLQVCTRIFCGSLPLISSAVSSRTGTPQFYNDSTIYSCAAGHTTDGLPTPSLVSSERTSFTVTCGPNGQFLNVQACITVSCPGSVPAVSDSTSICTGAQAQDTRVQTAGQTVTYTCLSGYSNDSSVTGDRSFDVHCDLSGTFSTPGMCMPQACGAITTEQYATASLSGTFSFGQSVVYTCESGYTTTGVAGELAEFTRSCNAGGTVSASTVGCVPVSCGLPPSESHATALSPSIPVSYPAIAEYNCELHHTTSGLFGGGILFNRTCDADGTFGPASASCNPISCGAATVVSNAAISTGTTPLLFNDRTTYTCAAGYTATHTTFNATCQTNGQLTGVQTCTAVRCGIPPVAGLASIVSAPGAPNVIYPTMVQYECDTGYEIKSTGLKTFSVACESSGSFASFVPLCEAIVCGVPPFQSNARLVSSKADDIISFTGEVVYECLVGYTTTGALGGPTFIDRNCSHTGAFSTGDLCLPISCGAAPLVTGASSSQQIGIALAFGEMVTWTCTGGYVFAATNVATMTSTCDATGLLVPAPVASCARQSCGTVPTLVHGSYACSTGVFQDVCAATCDDGYVLQSPGDTGVTCASSGLWTGSVVCVDVDECQTANGGCAQVCTNSDGHVLCSCSPGYQGSGLASDGASACALPNLCANAGCEGTCTNVPFGFVCSCPDPTTELGTDRTSCVPRPSVAPTVAPSPSSTPGTPPVVTVFVNSQTPLVTSIGTSVVIVLNGTFDATGVWACEFVASDGAFAIVSSSAVRVSSTRLECTVDAIGVAQARPLSLTLNGVSVTIVTAPSLSLGLVWLASAPTLTSAMFSPDYLRVDVVFDVGVRVQGGLFSTVALCAAVFVDAATQLGATAKCRWSSLSTMQITLSTTSTLMPDDTLVLRRNPSVLFLASTPYSFAASGSVTVDGYTPAGATSVPPLVPVVRIVGLPDTVSACDTNTTVAYAVDSGSGGRSVTLAWQVTSVMPDDGGALQTLLDGQSALTPLTAVPIASVLQVDTSYAISLVATNFLGTSSLPVVTHMNVTSRVVPSVTFPQANTAVSRSVVNSFSVSVVLPSSCTGIVDASSILYQWSVEPSIPLGASATAPVLVIGANELARAATYTLSVVATLATDSTVYGSAQQQLEVLQTPLLASIIGATTIGAQFALTLTAQCVDNDGTGGAPCAFAWTCIDCDNTFTTAGSFSSVVPVRNEAILSLPPDSLFSPRSYRFRVEVSRDTRTASATHIVSASTFALPIVSVVPRLGADGKVDVSKRVFVDTEIESSFPATLLTQWSNSGSGAAALDMTDSSIYCTGFTRDMATLCLRADVVSPGVTYLIAITVTDKIGSVTTSTSLPTRNSPSTGSVTVPTSDVFALLSQSTLTASGWIDSPDNAPLSFSFGFVGARNAWIPLPGESQDSTITSLLPSPTDQSSTAVTVRARITNRFGSRAVSDSSVTVRTDNMVASTGVSAAAAEASVAAYASEAAANSTTRLASSGNVQVALSEFVAALATVNTYWDATVSDACAHTSVVDLAQQLLNKIVVSGSTAILDSLSISTNEMSSRRLTAFVGVALEYTSACISDSAFDASYQAIELARARLTDADTWQVSGASPFDTDMAGQLMRPLSLQLARASSSSSKTMTTTSRAVIASMLDVGASVGATLSPGVKSLVVDAGMTQLLVGVRTVTPAAISATGRRRAIAYATSPFNNVVDYAGLCALSHSGTCNTRALFDADELIETVSSVTSCSTTSSCDLTAIWLVFTSNPKAVASTRTIMSNYYDVSLRATASPQVGVPVDMDEYGIQLTLPITSNTTVSSVSGGQTISCVRWSATSGSWTPTGSKRLAGSSESVTCLTRQTGTYALAVMADSEALDPDQPGGGGGTGGQSSGSSSSLPIIGAIVAVAVGILLMIVIVVLWRRRGRGKRFGRTRHDLVSISQISIPMIESHKSELISTADMNRTADINPIRPVSVLSFLHSAQDKVTFHERNLSHKSREAQKGSLSQKAMPFFYSAEVLTEIPEQQAHIEDLRRLYGISSDDINNLLSAKNVSRPQETSAYGTLGTAPPSLDELVSQPGGSASGSHVYDATDSIPALDDIYQSVAASTATASVQYENVNHVPLSDSMSQSAYVNLEEYRRPISAEYGALRAPQVCHETVGEAYDDYDLYERQVRTGDLENIYQTIKISARGQRPNSRAMNPFRQSNGALEDEDEFAKYGTASRKTVRVDLPPEVAIYNADSVSSNIYNFPLDPSKVDAFHFDRTRLSFIEEIGKGEFGVVLKASATDVNGKNPKYVAVKTLKDGAKAREREDYLSEAHLLATFHHENILGLVGVCVVNDPYLIIIEHCPHGDLRNFLRLCVTCAALNVSYAEQLNMLMQISSGMEYISSLSFVHRDLAARNCLVGHGSVIKVADFGLSRRMDDDDYYRVKTRSRLPVRWMALESLEFRKFSIKTDVWSFGVVAWEVMTFGTVRPYKSLEIQSLAQTLREGKRLDRPRECPDACHQLMLSCWHKDASQRPTFTELHCRLVQYMRAEIDKGSLVRSLGAELEDLSSSFL*
Cell signalling	Regulation - kinases	TKs	Protein tyrosine and serine/threonine kinase	Domain		PF07714	Mvib_g1155.t1	OG0000001_1		OG0000001	Prokaryota			g1155.t1	NODE_1_length_310409_cov_40.6196	1797					COG0515@1|root,KOG0197@2759|Eukaryota,KOG1026@2759|Eukaryota,KOG4278@2759|Eukaryota,38CP6@33154|Opisthokonta	T	33154|Opisthokonta	4.30E-115	neurotrophin receptor activity	ROR1	GO:0000003,GO:0000139,GO:0000165,GO:0000166,GO:0000186,GO:0000187,GO:0000902,GO:0000904,GO:0001101,GO:0001501,GO:0001502,GO:0001503,GO:0001505,GO:0001558,GO:0001568,GO:0001570,GO:0001654,GO:0001664,GO:0001708,GO:0001725,GO:0001745,GO:0001751,GO:0001754,GO:0001756,GO:0001764,GO:0001775,GO:0001932,GO:0001933,GO:0001934,GO:0001941,GO:0001944,GO:0002039,GO:0002064,GO:0002088,GO:0002376,GO:0002520,GO:0002521,GO:0002682,GO:0002684,GO:0002761,GO:0002763,GO:0003002,GO:0003006,GO:0003008,GO:0003674,GO:0003824,GO:0004672,GO:0004674,GO:0004675,GO:0004713,GO:0004714,GO:0004888,GO:0005003,GO:0005004,GO:0005030,GO:0005102,GO:0005109,GO:0005126,GO:0005165,GO:0005166,GO:0005215,GO:0005244,GO:0005488,GO:0005515,GO:0005524,GO:0005575,GO:0005622,GO:0005623,GO:0005737,GO:0005768,GO:0005769,GO:0005770,GO:0005783,GO:0005791,GO:0005794,GO:0005829,GO:0005856,GO:0005874,GO:0005886,GO:0005887,GO:0006355,GO:0006357,GO:0006464,GO:0006468,GO:0006793,GO:0006796,GO:0006807,GO:0006810,GO:0006811,GO:0006820,GO:0006835,GO:0006865,GO:0006928,GO:0006935,GO:0006950,GO:0006952,GO:0006954,GO:0006996,GO:0007154,GO:0007163,GO:0007165,GO:0007166,GO:0007167,GO:0007169,GO:0007178,GO:0007202,GO:0007223,GO:0007224,GO:0007254,GO:0007267,GO:0007275,GO:0007389,GO:0007399,GO:0007405,GO:0007409,GO:0007411,GO:0007417,GO:0007420,GO:0007422,GO:0007423,GO:0007507,GO:0007528,GO:0007548,GO:0007568,GO:0007600,GO:0007605,GO:0007610,GO:0007611,GO:0007612,GO:0007613,GO:0007616,GO:0007623,GO:0007631,GO:0007635,GO:0008104,GO:0008144,GO:0008150,GO:0008152,GO:0008219,GO:0008283,GO:0008284,GO:0008285,GO:0008356,GO:0008361,GO:0008406,GO:0008582,GO:0008584,GO:0009266,GO:0009314,GO:0009415,GO:0009416,GO:0009581,GO:0009582,GO:0009605,GO:0009611,GO:0009612,GO:0009628,GO:0009636,GO:0009653,GO:0009719,GO:0009725,GO:0009790,GO:0009792,GO:0009887,GO:0009888,GO:0009889,GO:0009891,GO:0009892,GO:0009893,GO:0009897,GO:0009952,GO:0009966,GO:0009967,GO:0009968,GO:0009986,GO:0009987,GO:0009991,GO:0010001,GO:0010008,GO:0010033,GO:0010035,GO:0010243,GO:0010465,GO:0010468,GO:0010517,GO:0010518,GO:0010556,GO:0010557,GO:0010562,GO:0010563,GO:0010604,GO:0010605,GO:0010623,GO:0010628,GO:0010629,GO:0010638,GO:0010646,GO:0010647,GO:0010648,GO:0010720,GO:0010721,GO:0010769,GO:0010770,GO:0010863,GO:0010941,GO:0010942,GO:0010975,GO:0010976,GO:0010996,GO:0012501,GO:0012505,GO:0012506,GO:0014002,GO:0014013,GO:0014014,GO:0014047,GO:0014066,GO:0014068,GO:0014069,GO:0014070,GO:0014823,GO:0014850,GO:0015026,GO:0015075,GO:0015267,GO:0015629,GO:0015630,GO:0015711,GO:0015800,GO:0015849,GO:0016020,GO:0016021,GO:0016032,GO:0016043,GO:0016048,GO:0016049,GO:0016055,GO:0016301,GO:0016310,GO:0016477,GO:0016740,GO:0016772,GO:0016773,GO:0017076,GO:0017145,GO:0017147,GO:0018108,GO:0018193,GO:0018212,GO:0019048,GO:0019054,GO:0019056,GO:0019199,GO:0019219,GO:0019220,GO:0019222,GO:0019233,GO:0019538,GO:0019722,GO:0019725,GO:0019838,GO:0019899,GO:0019900,GO:0019901,GO:0019904,GO:0019932,GO:0021537,GO:0021543,GO:0021545,GO:0021553,GO:0021675,GO:0021782,GO:0021953,GO:0021954,GO:0021987,GO:0022008,GO:0022414,GO:0022603,GO:0022604,GO:0022803,GO:0022832,GO:0022836,GO:0022839,GO:0022857,GO:0023014,GO:0023051,GO:0023052,GO:0023056,GO:0023057,GO:0030010,GO:0030030,GO:0030054,GO:0030097,GO:0030098,GO:0030111,GO:0030135,GO:0030136,GO:0030139,GO:0030154,GO:0030165,GO:0030177,GO:0030178,GO:0030182,GO:0030183,GO:0030282,GO:0030307,GO:0030326,GO:0030334,GO:0030335,GO:0030424,GO:0030425,GO:0030426,GO:0030427,GO:0030509,GO:0030516,GO:0030538,GO:0030539,GO:0030554,GO:0030659,GO:0030662,GO:0030665,GO:0030666,GO:0030669,GO:0030855,GO:0030900,GO:0030971,GO:0031090,GO:0031098,GO:0031175,GO:0031214,GO:0031224,GO:0031226,GO:0031323,GO:0031324,GO:0031325,GO:0031326,GO:0031328,GO:0031344,GO:0031346,GO:0031399,GO:0031400,GO:0031401,GO:0031410,GO:0031435,GO:0031547,GO:0031594,GO:0031667,GO:0031901,GO:0031902,GO:0031960,GO:0031982,GO:0031984,GO:0032101,GO:0032103,GO:0032147,GO:0032148,GO:0032222,GO:0032224,GO:0032268,GO:0032269,GO:0032270,GO:0032279,GO:0032432,GO:0032501,GO:0032502,GO:0032526,GO:0032535,GO:0032553,GO:0032555,GO:0032559,GO:0032809,GO:0032872,GO:0032874,GO:0032879,GO:0032880,GO:0032940,GO:0032956,GO:0032970,GO:0032989,GO:0032990,GO:0032991,GO:0033036,GO:0033043,GO:0033135,GO:0033138,GO:0033143,GO:0033145,GO:0033267,GO:0033554,GO:0033555,GO:0033674,GO:0033993,GO:0034097,GO:0034220,GO:0034612,GO:0034613,GO:0035094,GO:0035107,GO:0035108,GO:0035112,GO:0035113,GO:0035239,GO:0035282,GO:0035295,GO:0035556,GO:0035567,GO:0035584,GO:0035639,GO:0035690,GO:0035821,GO:0036094,GO:0036211,GO:0036445,GO:0036477,GO:0038023,GO:0038083,GO:0038179,GO:0038180,GO:0039656,GO:0040007,GO:0040008,GO:0040011,GO:0040012,GO:0040017,GO:0042051,GO:0042052,GO:0042063,GO:0042113,GO:0042127,GO:0042221,GO:0042325,GO:0042326,GO:0042327,GO:0042330,GO:0042461,GO:0042462,GO:0042471,GO:0042472,GO:0042490,GO:0042493,GO:0042592,GO:0042641,GO:0042733,GO:0042802,GO:0042803,GO:0042813,GO:0042981,GO:0042995,GO:0043005,GO:0043009,GO:0043010,GO:0043025,GO:0043065,GO:0043066,GO:0043067,GO:0043068,GO:0043069,GO:0043085,GO:0043087,GO:0043113,GO:0043121,GO:0043122,GO:0043123,GO:0043167,GO:0043168,GO:0043169,GO:0043170,GO:0043195,GO:0043197,GO:0043200,GO:0043204,GO:0043226,GO:0043227,GO:0043228,GO:0043229,GO:0043231,GO:0043232,GO:0043235,GO:0043405,GO:0043406,GO:0043408,GO:0043410,GO:0043412,GO:0043506,GO:0043507,GO:0043523,GO:0043524,GO:0043525,GO:0043547,GO:0043549,GO:0043583,GO:0043679,GO:0044003,GO:0044068,GO:0044087,GO:0044089,GO:0044093,GO:0044237,GO:0044238,GO:0044260,GO:0044267,GO:0044297,GO:0044298,GO:0044306,GO:0044309,GO:0044403,GO:0044419,GO:0044422,GO:0044424,GO:0044425,GO:0044430,GO:0044431,GO:0044433,GO:0044440,GO:0044444,GO:0044446,GO:0044456,GO:0044459,GO:0044463,GO:0044464,GO:0045137,GO:0045165,GO:0045196,GO:0045200,GO:0045202,GO:0045211,GO:0045321,GO:0045334,GO:0045471,GO:0045595,GO:0045596,GO:0045597,GO:0045637,GO:0045639,GO:0045649,GO:0045651,GO:0045664,GO:0045666,GO:0045685,GO:0045686,GO:0045765,GO:0045766,GO:0045773,GO:0045859,GO:0045860,GO:0045887,GO:0045893,GO:0045927,GO:0045935,GO:0045936,GO:0045937,GO:0046328,GO:0046330,GO:0046530,GO:0046546,GO:0046548,GO:0046578,GO:0046579,GO:0046649,GO:0046661,GO:0046677,GO:0046716,GO:0046717,GO:0046777,GO:0046872,GO:0046903,GO:0046928,GO:0046942,GO:0046983,GO:0048011,GO:0048013,GO:0048015,GO:0048017,GO:0048103,GO:0048167,GO:0048265,GO:0048266,GO:0048403,GO:0048406,GO:0048468,GO:0048483,GO:0048485,GO:0048511,GO:0048513,GO:0048514,GO:0048518,GO:0048519,GO:0048522,GO:0048523,GO:0048534,GO:0048545,GO:0048562,GO:0048568,GO:0048583,GO:0048584,GO:0048585,GO:0048588,GO:0048589,GO:0048592,GO:0048598,GO:0048608,GO:0048638,GO:0048639,GO:0048646,GO:0048663,GO:0048665,GO:0048666,GO:0048667,GO:0048668,GO:0048670,GO:0048672,GO:0048678,GO:0048679,GO:0048680,GO:0048686,GO:0048687,GO:0048690,GO:0048691,GO:0048699,GO:0048705,GO:0048708,GO:0048709,GO:0048710,GO:0048712,GO:0048731,GO:0048736,GO:0048749,GO:0048786,GO:0048806,GO:0048812,GO:0048839,GO:0048856,GO:0048858,GO:0048869,GO:0048870,GO:0048934,GO:0048935,GO:0050730,GO:0050731,GO:0050767,GO:0050768,GO:0050769,GO:0050770,GO:0050772,GO:0050773,GO:0050789,GO:0050790,GO:0050793,GO:0050794,GO:0050803,GO:0050804,GO:0050806,GO:0050807,GO:0050808,GO:0050877,GO:0050890,GO:0050896,GO:0050900,GO:0050906,GO:0050920,GO:0050921,GO:0050926,GO:0050927,GO:0050951,GO:0050954,GO:0050961,GO:0050965,GO:0050966,GO:0050974,GO:0050982,GO:0051046,GO:0051049,GO:0051056,GO:0051057,GO:0051090,GO:0051091,GO:0051092,GO:0051093,GO:0051094,GO:0051128,GO:0051130,GO:0051171,GO:0051172,GO:0051173,GO:0051174,GO:0051179,GO:0051216,GO:0051234,GO:0051239,GO:0051240,GO:0051241,GO:0051246,GO:0051247,GO:0051248,GO:0051252,GO:0051254,GO:0051270,GO:0051272,GO:0051301,GO:0051336,GO:0051338,GO:0051345,GO:0051347,GO:0051384,GO:0051385,GO:0051403,GO:0051412,GO:0051493,GO:0051495,GO:0051588,GO:0051599,GO:0051602,GO:0051606,GO:0051641,GO:0051668,GO:0051674,GO:0051701,GO:0051704,GO:0051716,GO:0051817,GO:0051896,GO:0051960,GO:0051961,GO:0051962,GO:0051963,GO:0051965,GO:0051966,GO:0051968,GO:0052026,GO:0052312,GO:0055057,GO:0055059,GO:0055085,GO:0060008,GO:0060009,GO:0060041,GO:0060071,GO:0060076,GO:0060089,GO:0060173,GO:0060175,GO:0060191,GO:0060193,GO:0060249,GO:0060255,GO:0060284,GO:0060291,GO:0060322,GO:0060341,GO:0060384,GO:0060385,GO:0060395,GO:0060429,GO:0060548,GO:0060560,GO:0060828,GO:0061024,GO:0061053,GO:0061097,GO:0061098,GO:0061351,GO:0061366,GO:0061368,GO:0061387,GO:0061448,GO:0061458,GO:0061564,GO:0065007,GO:0065008,GO:0065009,GO:0070302,GO:0070304,GO:0070306,GO:0070372,GO:0070374,GO:0070570,GO:0070572,GO:0070727,GO:0070848,GO:0070887,GO:0071229,GO:0071230,GO:0071300,GO:0071310,GO:0071316,GO:0071340,GO:0071345,GO:0071356,GO:0071363,GO:0071396,GO:0071417,GO:0071495,GO:0071702,GO:0071704,GO:0071705,GO:0071772,GO:0071773,GO:0071840,GO:0071900,GO:0071902,GO:0071936,GO:0071944,GO:0072089,GO:0072358,GO:0072359,GO:0072499,GO:0072657,GO:0080090,GO:0080134,GO:0080135,GO:0090066,GO:0090090,GO:0090102,GO:0090175,GO:0090263,GO:0090596,GO:0090630,GO:0097060,GO:0097159,GO:0097237,GO:0097305,GO:0097367,GO:0097447,GO:0097458,GO:0097485,GO:0097517,GO:0097529,GO:0097708,GO:0098552,GO:0098588,GO:0098590,GO:0098722,GO:0098743,GO:0098791,GO:0098793,GO:0098794,GO:0098805,GO:0098984,GO:0099080,GO:0099081,GO:0099173,GO:0099175,GO:0099177,GO:0099512,GO:0099513,GO:0099536,GO:0099537,GO:0099538,GO:0099540,GO:0099550,GO:0099551,GO:0099572,GO:0120025,GO:0120035,GO:0120036,GO:0120038,GO:0120039,GO:0140096,GO:0150034,GO:0198738,GO:1900019,GO:1900020,GO:1900274,GO:1901214,GO:1901215,GO:1901216,GO:1901265,GO:1901342,GO:1901363,GO:1901564,GO:1901626,GO:1901628,GO:1901654,GO:1901698,GO:1901699,GO:1901700,GO:1901701,GO:1902105,GO:1902107,GO:1902531,GO:1902533,GO:1902680,GO:1903034,GO:1903036,GO:1903506,GO:1903508,GO:1903530,GO:1903706,GO:1903708,GO:1903827,GO:1903829,GO:1903859,GO:1903909,GO:1903911,GO:1903995,GO:1903997,GO:1904018,GO:1904393,GO:1904395,GO:1904396,GO:1904398,GO:1904929,GO:1905114,GO:1905330,GO:1905475,GO:1905477,GO:1905517,GO:1990089,GO:1990090,GO:1990416,GO:1990782,GO:2000026,GO:2000027,GO:2000112,GO:2000145,GO:2000147,GO:2000209,GO:2000249,GO:2000251,GO:2000322,GO:2000324,GO:2000539,GO:2000541,GO:2000811,GO:2001141	COG0515	T	Serine/threonine protein kinase	SPS1		KOG0200@1|root,KOG1217@1|root,KOG0200@2759|Eukaryota,KOG1217@2759|Eukaryota,38BHI@33154|Opisthokonta,3BAU7@33208|Metazoa,3CV5A@33213|Bilateria	T	33208|Metazoa	2.00E-81	tyrosine kinase	-	GO:0000166,GO:0003674,GO:0003824,GO:0004672,GO:0004713,GO:0005488,GO:0005509,GO:0005524,GO:0005575,GO:0005623,GO:0005886,GO:0005887,GO:0006464,GO:0006468,GO:0006793,GO:0006796,GO:0006807,GO:0006950,GO:0006996,GO:0007030,GO:0007155,GO:0007156,GO:0008144,GO:0008150,GO:0008152,GO:0008361,GO:0009611,GO:0009987,GO:0010256,GO:0016020,GO:0016021,GO:0016043,GO:0016301,GO:0016310,GO:0016339,GO:0016740,GO:0016772,GO:0016773,GO:0017076,GO:0018108,GO:0018193,GO:0018212,GO:0019538,GO:0022610,GO:0030554,GO:0031224,GO:0031226,GO:0032535,GO:0032553,GO:0032555,GO:0032559,GO:0035639,GO:0036094,GO:0036211,GO:0042060,GO:0043167,GO:0043168,GO:0043169,GO:0043170,GO:0043412,GO:0044237,GO:0044238,GO:0044260,GO:0044267,GO:0044425,GO:0044459,GO:0044464,GO:0045177,GO:0045792,GO:0046872,GO:0048518,GO:0048583,GO:0048584,GO:0050789,GO:0050896,GO:0061041,GO:0065007,GO:0065008,GO:0071704,GO:0071840,GO:0071944,GO:0080134,GO:0090066,GO:0090303,GO:0097159,GO:0097367,GO:0098609,GO:0098742,GO:0140096,GO:1901265,GO:1901363,GO:1901564,GO:1903034,GO:1903036	KOG0200					PF07699|PF00008|PF00008|PF00008|PF07714	348-385|446-477|486-511|520-547|1505-1765	3.1E-5|3.9E-6|3.2E-5|5.1E-5|9.5E-89	Tyrosine-protein kinase ephrin type A/B receptor-like|EGF-like domain|EGF-like domain|EGF-like domain|Protein tyrosine and serine/threonine kinase	PTHR24416	9.60E-124	TYROSINE-PROTEIN KINASE RECEPTOR				-|IPR000742|IPR000742|IPR000742|IPR011641|IPR001245	-|EGF-like domain|EGF-like domain|EGF-like domain|Tyrosine-protein kinase ephrin type A/B receptor-like|Serine-threonine/tyrosine-protein kinase, catalytic domain	-|-|-|-|GO:0004672|GO:0006468	XP_004346309.1	610	Capsaspora owczarzaki ATCC 30864	tyrosine-protein kinase transforming protein ros	303	16	41.584	2.18E-73	NP_001311331.1	960	Homo sapiens	hepatocyte growth factor receptor isoform d	274	15	44.161	3.29E-63	EP00054_Salpingoeca_dolichothecata_P030777	893		m.253690 g.253690 ORF g.253690 m.253690 type:5prime_partial len:893 (-) comp26719_c0_seq11:50-2728(-)	308	17	44.156	4.60E-71	Q24488.1	685	Drosophila melanogaster	RecName: Full=Tyrosine-protein kinase transmembrane receptor Ror; Short=dRor; Flags: Precursor	265	14.7	41.5	4.35E-63	XP_050423996.1	606	Adelges cooleyi	proto-oncogene tyrosine-protein kinase receptor Ret isoform X2	313	15.7	43.1	5.68E-63	BAM76484.1	1704	Ministeria vibrans	protein tyrosine kinase, partial	1058	57	60.9	0	MKAWHHISLAGVCLTFLLVAAAAEPETNNLERAEATALGDNQAPSDELAPSTSNCPKKNVPLDAIDASSVDSNQSVLSSIYDMLYAKIKKTQPTDLLEKRDRRNVACPAGKPNDDQAGSGACICCPMGHFQNSTSQTACVACAPGSYTPHTCESNCRNCPSGSYSRNFASTVCTTCNPITYTPGTKYASCLVCSGGRYYSNAPYTFGGTSDCPYLCPPGKYTPANAWANNAFVRTAYVPTTTGSYTYYYTSYAYGGLTSCRNCPKPKTTLSSGASACAYCPGGKYFLYSDSPTSGCRICSGGYYSPESSDYHSQERYGCTSCPSGTYQGSSGATSCQNCTVGRANTNYAQKVCPECLPGYYIAQTGQTACKSCPSGRYTSQYGSTVCDCAEGYTGTLCESDIRGCNSAPCTDGGTCLDTPHLGAGEFNCTCRPGGSGALCELFDACVSLPCQHEGTCVADLNEGTFTCICDEHSTGSLCETHPDYCASAPCSNGGSCVSHSCTCASGYTGDVCQSLLNECVSSPCRNGGTCTASVDHYTCTCVSGYTSTDCALNIDECVSSPCQNGTVVAGAVETSVVAGAVKSSIVAEAVEATVVGEAVDTTVAARAVETTVVAEAVNTTVAAGAVETLVVAAETTVVAGAVETSVAAGAVETLVVAEAVDTTAVAGAVEATVVAEAVDTTVVAEAVKTSVATGAVETTVAAQAVDTTAAAGAVETLVVAAETTVVAGAVETSVAAGAVDTTVVAEAVETTVAAGAVKSSVVAAETTVAAAATTCGELLTIDNAMVDKHAGNTVNYVCKEGYTPEAFAVVCNGTDFTAVGGGPVGTCTLVRCGTALAVTNAGTASSGSSDLTYGQTVTYMCNAGYSLDGTRTGATVVTSNCIAAGTFRTNGTCQAMACTGSKPVHTENIASQLPSGVVRTRERLTYMCDSGFTTNGRVAGAASFAYECATNNTYVLVAGDVALCEFGCDTSILAQQVVNPALGGVVSSPDGLVSLVIPVGFGSAFELFKIEDYPPSCRTHAPAGVMGGKSEWYRLRPSRTWNTAIKVRLSLNAGSYSPSDPMSNITIMFGTGGDSWEHVVGLVVDLDGGYVEGDMSHFSIVTAFGGVTNPNGVTASGGSGTAASASGGGVVIAGAIVGVVVVAVVVVVLLLRRRDKLGGGRHTLAHLSQMHLHQEMLESQQSGMINMADIEPRQLEFLQSRTDMQANDATDIEPRELKLLQSKMKDEEAPPTAKRMMLSQKADPSFYSAGTIMVTPGQRVDIVNLRELYGVSENHPAIMLREEPVRIAPHEEFSTYASLGTAPPSLGSVSQYGTSMHSSAGVPALDEVSSAGGSQLYGSTGVPALDDLHQMSTDGSTRSVLPSFKDKAEQSDMNEEAAYVNESAYERPARVEYGALKPGPVRHSMIGEAHDDYESYERRVRTGNVEEIYQTIKSHGGRPNSRIINPFRKGADEEKNEFDKYGTVRRTGESANKQASKLDDTDTDSHFPFDNSKVDQFHFDRARLSFIEEIGKGEFGVVLKAAAVDEHGLNAKYVAVKTLKDGATEKEREDYLSEAELLATFKHPNVLGLVGTCIHNEPYLIIIEYCSHGDLRNFLRLCATCEGLEVNYAEQLNMLMQISLGMAYLASLSFVHRDLAARNCLVCQGSAIKVADFGLSRRMDADNYYRVKTRGKLPVRWMALESLEFRKFSSKTDVWSFGVVMWEVMTFGTVRPYRRVTARDLAPSLRDGKRLTKPRECPDSCYDLMVRCWHMDSRQRPSFTELRLTLAQMMSADILLGSPLREVGAELEELTSSVL*
Cell signalling	Regulation - kinases	TKs	Protein tyrosine and serine/threonine kinase	Domain		PF07714	Mvib_g1216.t1	OG0000001_1		OG0000001	Prokaryota			g1216.t1	NODE_1_length_310409_cov_40.6196	641					COG0515@1|root,KOG0192@2759|Eukaryota,3QE2G@4776|Peronosporales	T	4776|Peronosporales	2.00E-51	Protein tyrosine kinase	-	-	COG0515	T	Serine/threonine protein kinase	SPS1		COG0515@1|root,KOG0192@2759|Eukaryota,38GTX@33154|Opisthokonta,3BCCX@33208|Metazoa,3CT2Z@33213|Bilateria,485HN@7711|Chordata	T	33208|Metazoa	1.20E-24	Mitogen-activated protein kinase kinase kinase	MAP3K7	GO:0000123,GO:0000165,GO:0000166,GO:0000186,GO:0000187,GO:0000287,GO:0001525,GO:0001568,GO:0001654,GO:0001700,GO:0001704,GO:0001706,GO:0001708,GO:0001709,GO:0001711,GO:0001714,GO:0001736,GO:0001738,GO:0001745,GO:0001817,GO:0001819,GO:0001838,GO:0001841,GO:0001932,GO:0001934,GO:0001944,GO:0002009,GO:0002165,GO:0002218,GO:0002220,GO:0002221,GO:0002223,GO:0002224,GO:0002225,GO:0002237,GO:0002252,GO:0002253,GO:0002376,GO:0002429,GO:0002682,GO:0002684,GO:0002697,GO:0002699,GO:0002700,GO:0002702,GO:0002703,GO:0002705,GO:0002706,GO:0002708,GO:0002709,GO:0002711,GO:0002718,GO:0002720,GO:0002724,GO:0002726,GO:0002753,GO:0002755,GO:0002757,GO:0002758,GO:0002759,GO:0002760,GO:0002764,GO:0002768,GO:0002784,GO:0002786,GO:0002803,GO:0002805,GO:0002807,GO:0002808,GO:0002813,GO:0002819,GO:0002821,GO:0002822,GO:0002824,GO:0002831,GO:0002833,GO:0002920,GO:0002922,GO:0003674,GO:0003824,GO:0004672,GO:0004674,GO:0004706,GO:0004708,GO:0004709,GO:0004712,GO:0005102,GO:0005488,GO:0005515,GO:0005524,GO:0005575,GO:0005622,GO:0005623,GO:0005634,GO:0005654,GO:0005671,GO:0005737,GO:0005768,GO:0005829,GO:0005886,GO:0006139,GO:0006325,GO:0006351,GO:0006355,GO:0006464,GO:0006468,GO:0006473,GO:0006475,GO:0006508,GO:0006725,GO:0006793,GO:0006796,GO:0006807,GO:0006915,GO:0006950,GO:0006952,GO:0006955,GO:0006963,GO:0006964,GO:0006996,GO:0007154,GO:0007163,GO:0007164,GO:0007165,GO:0007166,GO:0007167,GO:0007178,GO:0007179,GO:0007223,GO:0007249,GO:0007250,GO:0007252,GO:0007254,GO:0007256,GO:0007267,GO:0007275,GO:0007369,GO:0007389,GO:0007391,GO:0007399,GO:0007423,GO:0007444,GO:0007472,GO:0007477,GO:0007492,GO:0007552,GO:0007560,GO:0008104,GO:0008144,GO:0008150,GO:0008152,GO:0008219,GO:0008356,GO:0008385,GO:0009058,GO:0009059,GO:0009605,GO:0009607,GO:0009615,GO:0009617,GO:0009653,GO:0009719,GO:0009790,GO:0009791,GO:0009792,GO:0009886,GO:0009887,GO:0009888,GO:0009889,GO:0009891,GO:0009892,GO:0009893,GO:0009894,GO:0009896,GO:0009966,GO:0009967,GO:0009968,GO:0009987,GO:0010008,GO:0010033,GO:0010467,GO:0010468,GO:0010506,GO:0010508,GO:0010556,GO:0010562,GO:0010604,GO:0010628,GO:0010646,GO:0010647,GO:0010648,GO:0010939,GO:0010941,GO:0012501,GO:0012505,GO:0014069,GO:0016020,GO:0016032,GO:0016043,GO:0016055,GO:0016070,GO:0016239,GO:0016241,GO:0016301,GO:0016310,GO:0016318,GO:0016331,GO:0016569,GO:0016570,GO:0016573,GO:0016579,GO:0016740,GO:0016772,GO:0016773,GO:0017076,GO:0018107,GO:0018130,GO:0018193,GO:0018205,GO:0018210,GO:0018393,GO:0018394,GO:0019219,GO:0019220,GO:0019221,GO:0019222,GO:0019438,GO:0019538,GO:0019899,GO:0019900,GO:0019901,GO:0021915,GO:0023014,GO:0023051,GO:0023052,GO:0023056,GO:0023057,GO:0030154,GO:0030522,GO:0030554,GO:0030971,GO:0031090,GO:0031098,GO:0031248,GO:0031323,GO:0031324,GO:0031325,GO:0031326,GO:0031328,GO:0031329,GO:0031331,GO:0031333,GO:0031347,GO:0031349,GO:0031399,GO:0031401,GO:0031410,GO:0031625,GO:0031974,GO:0031981,GO:0031982,GO:0032101,GO:0032103,GO:0032147,GO:0032268,GO:0032270,GO:0032279,GO:0032496,GO:0032501,GO:0032502,GO:0032553,GO:0032555,GO:0032559,GO:0032663,GO:0032743,GO:0032774,GO:0032872,GO:0032874,GO:0032991,GO:0033036,GO:0033554,GO:0033674,GO:0033993,GO:0034097,GO:0034248,GO:0034250,GO:0034641,GO:0034645,GO:0034654,GO:0035148,GO:0035220,GO:0035239,GO:0035295,GO:0035556,GO:0035567,GO:0035639,GO:0035872,GO:0035987,GO:0036094,GO:0036211,GO:0038061,GO:0038093,GO:0038095,GO:0042067,GO:0042221,GO:0042325,GO:0042327,GO:0042692,GO:0042693,GO:0042694,GO:0042742,GO:0042802,GO:0042981,GO:0043009,GO:0043066,GO:0043067,GO:0043069,GO:0043085,GO:0043122,GO:0043123,GO:0043167,GO:0043168,GO:0043169,GO:0043170,GO:0043207,GO:0043226,GO:0043227,GO:0043229,GO:0043231,GO:0043233,GO:0043254,GO:0043276,GO:0043405,GO:0043406,GO:0043408,GO:0043410,GO:0043412,GO:0043506,GO:0043507,GO:0043543,GO:0043549,GO:0043900,GO:0043902,GO:0043966,GO:0044087,GO:0044093,GO:0044237,GO:0044238,GO:0044249,GO:0044260,GO:0044267,GO:0044271,GO:0044333,GO:0044389,GO:0044403,GO:0044419,GO:0044422,GO:0044424,GO:0044428,GO:0044433,GO:0044440,GO:0044444,GO:0044445,GO:0044446,GO:0044451,GO:0044456,GO:0044464,GO:0045087,GO:0045088,GO:0045089,GO:0045165,GO:0045167,GO:0045202,GO:0045859,GO:0045860,GO:0045937,GO:0046328,GO:0046330,GO:0046483,GO:0046777,GO:0046872,GO:0048513,GO:0048514,GO:0048518,GO:0048519,GO:0048522,GO:0048523,GO:0048546,GO:0048557,GO:0048562,GO:0048563,GO:0048565,GO:0048566,GO:0048568,GO:0048569,GO:0048583,GO:0048584,GO:0048585,GO:0048592,GO:0048598,GO:0048646,GO:0048707,GO:0048729,GO:0048731,GO:0048749,GO:0048802,GO:0048856,GO:0048869,GO:0050776,GO:0050778,GO:0050789,GO:0050790,GO:0050794,GO:0050829,GO:0050851,GO:0050852,GO:0050896,GO:0051090,GO:0051091,GO:0051092,GO:0051128,GO:0051129,GO:0051171,GO:0051173,GO:0051174,GO:0051179,GO:0051239,GO:0051240,GO:0051246,GO:0051247,GO:0051252,GO:0051276,GO:0051301,GO:0051338,GO:0051347,GO:0051403,GO:0051607,GO:0051704,GO:0051707,GO:0051716,GO:0055123,GO:0060255,GO:0060429,GO:0060544,GO:0060546,GO:0060547,GO:0060548,GO:0060562,GO:0060795,GO:0061057,GO:0061061,GO:0061695,GO:0065007,GO:0065009,GO:0070013,GO:0070302,GO:0070304,GO:0070423,GO:0070498,GO:0070555,GO:0070646,GO:0070647,GO:0070848,GO:0070887,GO:0071216,GO:0071219,GO:0071222,GO:0071310,GO:0071345,GO:0071347,GO:0071363,GO:0071396,GO:0071495,GO:0071559,GO:0071560,GO:0071704,GO:0071840,GO:0071900,GO:0071902,GO:0071944,GO:0072175,GO:0072358,GO:0072359,GO:0080090,GO:0080134,GO:0080135,GO:0090304,GO:0090596,GO:0097110,GO:0097159,GO:0097367,GO:0097458,GO:0097659,GO:0097708,GO:0098542,GO:0098588,GO:0098794,GO:0098805,GO:0098984,GO:0099572,GO:0140096,GO:0198738,GO:1900424,GO:1900426,GO:1901222,GO:1901224,GO:1901265,GO:1901360,GO:1901362,GO:1901363,GO:1901564,GO:1901576,GO:1901700,GO:1901701,GO:1902442,GO:1902443,GO:1902493,GO:1902494,GO:1902531,GO:1902533,GO:1902554,GO:1902562,GO:1902911,GO:1903506,GO:1905114,GO:1990234,GO:1990782,GO:2000112,GO:2000377,GO:2000378,GO:2001141,GO:2001233,GO:2001234	COG0515	T	Serine/threonine protein kinase	SPS1		PF07714|PF00069	300-466|521-631	1.0E-29|1.0E-10	Protein tyrosine and serine/threonine kinase|Protein kinase domain	PTHR44329	1.50E-60	SERINE/THREONINE-PROTEIN KINASE TNNI3K-RELATED				IPR000719|-|IPR001245	Protein kinase domain|-|Serine-threonine/tyrosine-protein kinase, catalytic domain	GO:0004672|GO:0005524|GO:0006468|GO:0004672|GO:0006468	XP_004364414.2	1551	Capsaspora owczarzaki ATCC 30864	zipper protein kinase	168	26	35.714	1.00E-20	XP_005269197.1	453	Homo sapiens	mitogen-activated protein kinase kinase kinase 12 isoform X5	363	57	24.518	9.49E-19	EP00040_Diaphanoeca_grandis_P014320	1102		m.72564 g.72564 ORF g.72564 m.72564 type:complete len:1102 (+) comp24465_c0_seq1:285-3590(+)	354	54	31.356	8.86E-35	Q55EI8.1	1385	Dictyostelium discoideum	RecName: Full=Probable serine/threonine-protein kinase DDB_G0268876	343	53.5	26.8	7.58E-24	XP_022685045.1	493	Setaria italica	serine/threonine-protein kinase STY46 isoform X2	344	53.5	27.6	6.19E-24	KAH3744494.1	370	Pelomyxa schiedti	protein serine/threonine kinase	350	53.8	28	1.39E-24	MRLRIVTLLLHLLLLAGVCYARLPCEMRECRRYDGNNVVSTYVCAQTISPHDCPTLAKADCTCSCDDDAVTVSLDCKQPFPNTKNATNGECMVTYWNDHEFTRFASDTEVVPNGGCGYVVYRSLCVVPVPPVPATPAVRSTSLTSVTIQVHPIPLPNRLFVQATSASTFAHPFDTALPENIEALIPSPDNVNDTSPSNFVVVHLEAGTHYKLRLLAAPSSTAVTYTVKLSETVEFNTRPAPVISQETVTGLVGFSGVLVLIIMIMGTTMVRAAWKRHSSQLTDQLEEFKQGIAIEEDSIEISTALGAGAGGTVFLGTWGGIKVAVKSLHANSLEPMTGDASREYEAMLSIRCPHIVLFHGVTTLQGRHALVVEFMEHGALFSVLHAFDDEGNRIENKHPLRQGLSDTVKLRWLLHTARGLQYLHSHKRIHRDIKSDNILINAGGIAKLADFGTSRPLYDGEALQTTNTNVRDVGVRRTNNDERRPLLGDVELATVAGTSSTAAGTPSNASSLFNARIQGLQTRDVGTSLYMAPEMMSNSTKYRNKAVYSQACDIYSFALVMYECFSEALPFSAAPQIKSVWGIEAWVFYPLVVDQHLRPTEPSSATPDQLAFIRRCWASKSKTRPSADKVCSFLSDQLNE*
Cell signalling	Regulation - kinases	TKs	Protein tyrosine and serine/threonine kinase	Domain		PF07714	Mvib_g9413.t1_g9414.t1	OG0000001_1		OG0000001	Prokaryota			g9413.t1_g9414.t1	NODE_226_length_40964_cov_49.636	1152					COG0515@1|root,KOG0192@2759|Eukaryota,3QE2G@4776|Peronosporales	T	4776|Peronosporales	3.20E-87	Protein tyrosine kinase	-	-	COG0515	T	Serine/threonine protein kinase	SPS1		COG0515@1|root,KOG0192@2759|Eukaryota,38GTX@33154|Opisthokonta,3BCCX@33208|Metazoa,3CT2Z@33213|Bilateria,41UEW@6656|Arthropoda,3SKGP@50557|Insecta,44XNT@7147|Diptera,45X0X@7214|Drosophilidae	T	33208|Metazoa	3.40E-24	It is involved in the biological process described with protein phosphorylation	MAP3K7	GO:0000123,GO:0000165,GO:0000166,GO:0000186,GO:0000187,GO:0000287,GO:0001525,GO:0001568,GO:0001654,GO:0001700,GO:0001704,GO:0001706,GO:0001708,GO:0001709,GO:0001711,GO:0001714,GO:0001736,GO:0001738,GO:0001745,GO:0001817,GO:0001819,GO:0001838,GO:0001841,GO:0001932,GO:0001934,GO:0001944,GO:0002009,GO:0002165,GO:0002218,GO:0002220,GO:0002221,GO:0002223,GO:0002224,GO:0002225,GO:0002237,GO:0002252,GO:0002253,GO:0002376,GO:0002429,GO:0002682,GO:0002684,GO:0002697,GO:0002699,GO:0002700,GO:0002702,GO:0002703,GO:0002705,GO:0002706,GO:0002708,GO:0002709,GO:0002711,GO:0002718,GO:0002720,GO:0002724,GO:0002726,GO:0002753,GO:0002755,GO:0002757,GO:0002758,GO:0002759,GO:0002760,GO:0002764,GO:0002768,GO:0002784,GO:0002786,GO:0002803,GO:0002805,GO:0002807,GO:0002808,GO:0002813,GO:0002819,GO:0002821,GO:0002822,GO:0002824,GO:0002831,GO:0002833,GO:0002920,GO:0002922,GO:0003674,GO:0003824,GO:0004672,GO:0004674,GO:0004706,GO:0004708,GO:0004709,GO:0004712,GO:0005102,GO:0005488,GO:0005515,GO:0005524,GO:0005575,GO:0005622,GO:0005623,GO:0005634,GO:0005654,GO:0005671,GO:0005737,GO:0005768,GO:0005829,GO:0005886,GO:0006139,GO:0006325,GO:0006351,GO:0006355,GO:0006464,GO:0006468,GO:0006473,GO:0006475,GO:0006508,GO:0006725,GO:0006793,GO:0006796,GO:0006807,GO:0006915,GO:0006950,GO:0006952,GO:0006955,GO:0006963,GO:0006964,GO:0006996,GO:0007154,GO:0007163,GO:0007164,GO:0007165,GO:0007166,GO:0007167,GO:0007178,GO:0007179,GO:0007223,GO:0007249,GO:0007250,GO:0007252,GO:0007254,GO:0007256,GO:0007267,GO:0007275,GO:0007369,GO:0007389,GO:0007391,GO:0007399,GO:0007423,GO:0007444,GO:0007472,GO:0007477,GO:0007492,GO:0007552,GO:0007560,GO:0008104,GO:0008144,GO:0008150,GO:0008152,GO:0008219,GO:0008356,GO:0008385,GO:0009058,GO:0009059,GO:0009605,GO:0009607,GO:0009615,GO:0009617,GO:0009653,GO:0009719,GO:0009790,GO:0009791,GO:0009792,GO:0009886,GO:0009887,GO:0009888,GO:0009889,GO:0009891,GO:0009892,GO:0009893,GO:0009894,GO:0009896,GO:0009966,GO:0009967,GO:0009968,GO:0009987,GO:0010008,GO:0010033,GO:0010467,GO:0010468,GO:0010506,GO:0010508,GO:0010556,GO:0010562,GO:0010604,GO:0010628,GO:0010646,GO:0010647,GO:0010648,GO:0010939,GO:0010941,GO:0012501,GO:0012505,GO:0014069,GO:0016020,GO:0016032,GO:0016043,GO:0016055,GO:0016070,GO:0016239,GO:0016241,GO:0016301,GO:0016310,GO:0016318,GO:0016331,GO:0016569,GO:0016570,GO:0016573,GO:0016579,GO:0016740,GO:0016772,GO:0016773,GO:0017076,GO:0018107,GO:0018130,GO:0018193,GO:0018205,GO:0018210,GO:0018393,GO:0018394,GO:0019219,GO:0019220,GO:0019221,GO:0019222,GO:0019438,GO:0019538,GO:0019899,GO:0019900,GO:0019901,GO:0021915,GO:0023014,GO:0023051,GO:0023052,GO:0023056,GO:0023057,GO:0030154,GO:0030522,GO:0030554,GO:0030971,GO:0031090,GO:0031098,GO:0031248,GO:0031323,GO:0031324,GO:0031325,GO:0031326,GO:0031328,GO:0031329,GO:0031331,GO:0031333,GO:0031347,GO:0031349,GO:0031399,GO:0031401,GO:0031410,GO:0031625,GO:0031974,GO:0031981,GO:0031982,GO:0032101,GO:0032103,GO:0032147,GO:0032268,GO:0032270,GO:0032279,GO:0032496,GO:0032501,GO:0032502,GO:0032553,GO:0032555,GO:0032559,GO:0032663,GO:0032743,GO:0032774,GO:0032872,GO:0032874,GO:0032991,GO:0033036,GO:0033554,GO:0033674,GO:0033993,GO:0034097,GO:0034248,GO:0034250,GO:0034641,GO:0034645,GO:0034654,GO:0035148,GO:0035220,GO:0035239,GO:0035295,GO:0035556,GO:0035567,GO:0035639,GO:0035872,GO:0035987,GO:0036094,GO:0036211,GO:0038061,GO:0038093,GO:0038095,GO:0042067,GO:0042221,GO:0042325,GO:0042327,GO:0042692,GO:0042693,GO:0042694,GO:0042742,GO:0042802,GO:0042981,GO:0043009,GO:0043066,GO:0043067,GO:0043069,GO:0043085,GO:0043122,GO:0043123,GO:0043167,GO:0043168,GO:0043169,GO:0043170,GO:0043207,GO:0043226,GO:0043227,GO:0043229,GO:0043231,GO:0043233,GO:0043254,GO:0043276,GO:0043405,GO:0043406,GO:0043408,GO:0043410,GO:0043412,GO:0043506,GO:0043507,GO:0043543,GO:0043549,GO:0043900,GO:0043902,GO:0043966,GO:0044087,GO:0044093,GO:0044237,GO:0044238,GO:0044249,GO:0044260,GO:0044267,GO:0044271,GO:0044333,GO:0044389,GO:0044403,GO:0044419,GO:0044422,GO:0044424,GO:0044428,GO:0044433,GO:0044440,GO:0044444,GO:0044445,GO:0044446,GO:0044451,GO:0044456,GO:0044464,GO:0045087,GO:0045088,GO:0045089,GO:0045165,GO:0045167,GO:0045202,GO:0045859,GO:0045860,GO:0045937,GO:0046328,GO:0046330,GO:0046483,GO:0046777,GO:0046872,GO:0048513,GO:0048514,GO:0048518,GO:0048519,GO:0048522,GO:0048523,GO:0048546,GO:0048557,GO:0048562,GO:0048563,GO:0048565,GO:0048566,GO:0048568,GO:0048569,GO:0048583,GO:0048584,GO:0048585,GO:0048592,GO:0048598,GO:0048646,GO:0048707,GO:0048729,GO:0048731,GO:0048749,GO:0048802,GO:0048856,GO:0048869,GO:0050776,GO:0050778,GO:0050789,GO:0050790,GO:0050794,GO:0050829,GO:0050851,GO:0050852,GO:0050896,GO:0051090,GO:0051091,GO:0051092,GO:0051128,GO:0051129,GO:0051171,GO:0051173,GO:0051174,GO:0051179,GO:0051239,GO:0051240,GO:0051246,GO:0051247,GO:0051252,GO:0051276,GO:0051301,GO:0051338,GO:0051347,GO:0051403,GO:0051607,GO:0051704,GO:0051707,GO:0051716,GO:0055123,GO:0060255,GO:0060429,GO:0060544,GO:0060546,GO:0060547,GO:0060548,GO:0060562,GO:0060795,GO:0061057,GO:0061061,GO:0061695,GO:0065007,GO:0065009,GO:0070013,GO:0070302,GO:0070304,GO:0070423,GO:0070498,GO:0070555,GO:0070646,GO:0070647,GO:0070848,GO:0070887,GO:0071216,GO:0071219,GO:0071222,GO:0071310,GO:0071345,GO:0071347,GO:0071363,GO:0071396,GO:0071495,GO:0071559,GO:0071560,GO:0071704,GO:0071840,GO:0071900,GO:0071902,GO:0071944,GO:0072175,GO:0072358,GO:0072359,GO:0080090,GO:0080134,GO:0080135,GO:0090304,GO:0090596,GO:0097110,GO:0097159,GO:0097367,GO:0097458,GO:0097659,GO:0097708,GO:0098542,GO:0098588,GO:0098794,GO:0098805,GO:0098984,GO:0099572,GO:0140096,GO:0198738,GO:1900424,GO:1900426,GO:1901222,GO:1901224,GO:1901265,GO:1901360,GO:1901362,GO:1901363,GO:1901564,GO:1901576,GO:1901700,GO:1901701,GO:1902442,GO:1902443,GO:1902493,GO:1902494,GO:1902531,GO:1902533,GO:1902554,GO:1902562,GO:1902911,GO:1903506,GO:1905114,GO:1990234,GO:1990782,GO:2000112,GO:2000377,GO:2000378,GO:2001141,GO:2001233,GO:2001234	COG0515	T	Serine/threonine protein kinase	SPS1		PF13964|PF13418|PF13854|PF01344|PF07699|PF07714	165-206|447-487|568-605|630-680|727-772|875-1145	3.4E-6|5.9E-5|1.5E-5|1.1E-5|3.6E-7|2.8E-36	Kelch motif|Galactose oxidase, central domain|Kelch motif|Kelch motif|Tyrosine-protein kinase ephrin type A/B receptor-like|Protein tyrosine and serine/threonine kinase	PTHR44329	2.00E-55	SERINE/THREONINE-PROTEIN KINASE TNNI3K-RELATED				-|IPR001245|-|-|-|IPR011641|IPR006652	-|Serine-threonine/tyrosine-protein kinase, catalytic domain|-|-|-|Tyrosine-protein kinase ephrin type A/B receptor-like|Kelch repeat type 1	GO:0004672|GO:0006468|-|GO:0005515	XP_004344329.1	608	Capsaspora owczarzaki ATCC 30864	Abl2 isoform 1BSCTS	277	24	31.769	1.09E-27	NP_001129473.1	542	Homo sapiens	tyrosine-protein kinase ABL2 isoform e	291	25	28.522	1.99E-25	EP00054_Salpingoeca_dolichothecata_P030316	1175		m.245569 g.245569 ORF g.245569 m.245569 type:5prime_partial len:1175 (+) comp26636_c0_seq15:1-3525(+)	1235	99	26.721	1.07E-81	Q9ZQ31.2	411	Arabidopsis thaliana	RecName: Full=Serine/threonine-protein kinase STY13; AltName: Full=AtSTYPK; AltName: Full=Serine/threonine/tyrosine-protein kinase 13	282	23.4	33.3	2.69E-34	XP_009127195.1	413	Brassica rapa	serine/threonine-protein kinase STY13	295	24.7	33.9	5.79E-36	XP_004995715.1	1118	Salpingoeca rosetta	TKL/DICTY4/DRK protein kinase	951	75.9	27.5	3.49E-58	MILFALVLALLGPSASLLANEYTPLDTEYLLPQPRSMAASALVKSAGFQYTDAYFITGGLSRTLALNTTFAWHSVLQRWTYIDTGDTWYTPRIGHVAGALSFTPGHVAGALDAATTANASALVIYGGMAVNFDLVLLDSVFVLDYDEAADAWAWRQWNLTTGPSPRAFGTAATHNNQIFMYGGNSGSETNNEMWRLSPSKGWELLPTCASAFCPLACANAIGVMFQDAFVVSGGVQVTTGLILSNTWAYNTTSGEYLSLPVNTTGFTGTYSSCAALVDEHLLTVFGGVGEKHGEAFQANLVQLDVAAAFAAIASDETVEPNLHWVTVQAEGTPTLRVECTATIINSLFTVFGGASSAGVPLNGLWQLHPPTNNLGFPSWLELAGGLTAPEPSARLMSAIAVSQQRIFICFGLSVFFITDSSLGDCWTLELNVTNGWSRIQRPNTPTARQAHSLTAVNDNTLMLYGGCYGDMITSDCTSLSSSNALYRFDTIEYAWELMPLPSTGPASFVRYGHSAHAFHDDSDTVGIFVWGGRLALDSRAPITSPKESLFFFLNGTVADTTVSASASVPPPRSFFASALVKGRFFVYGGVSMLTGQVYNDLWILSSVTPGTASIGTWTEVTTQQPWFVNPRAGAATATIGNKMVVFGGTWVHSKTVTLSELGTLYNTTVVYNTDTNEWSFVCTDNMSPLIYPAGTATGNRMFVFAGGEYVFGSSTAYQMELGCPSGSYGDVASRCTLCPLGTYSTQAGASACTDCPGVSYSSTEGAASLDECDVCQPGTCHYHGVCHLASPGSLAADCDCNAGYLPLDSCHRALAVPIGLGVTAAVLLILLLVFFVRRRSRQFRKTESIYEHLLKESHYQISELSQFWQIDENELKMDRVMARGASGVVWRAVYDEKEVAVKVLHEGLVEMADSSEEFEREIHLMRTLRHANLVPFFGAGVLEGRLPFLVTEWMPRTLRGMLEEEQALASTIRVRLATDLARAVAFLHSRGYIHRDIKSLNCLVSNALSLKLADFGEAKLLSREKVLKGGREDASAMVSGAKNDNSQRTLTIGVGSLLWRAPEIHQKHPFTPAADCFAIAIVLWEIWSPSAELPFSNISFWELPERVIGGVRPTVPIGCLVGDLMEQLWQTDPEARPTAQHALEELRKLDE*
Cell signalling	Regulation - kinases	TKs	Protein tyrosine and serine/threonine kinase	Domain		PF07714	Mvib_g4984.t1	OG0000001_1		OG0000001	Prokaryota			g4984.t1	NODE_268_length_36615_cov_52.374	716					COG0515@1|root,KOG0192@2759|Eukaryota,3QE2G@4776|Peronosporales	T	4776|Peronosporales	9.20E-111	Protein tyrosine kinase	-	-	COG0515	T	Serine/threonine protein kinase	SPS1		COG0515@1|root,KOG0192@2759|Eukaryota,39BSV@33154|Opisthokonta,3BEC2@33208|Metazoa,3CZSC@33213|Bilateria,480XS@7711|Chordata,491U7@7742|Vertebrata,3JBKA@40674|Mammalia,3EN12@33554|Carnivora	T	33208|Metazoa	4.60E-80	Mitogen-activated protein kinase kinase kinase	MAP3K20	GO:0000075,GO:0000077,GO:0000165,GO:0000166,GO:0000186,GO:0000187,GO:0000278,GO:0000287,GO:0001932,GO:0001934,GO:0003674,GO:0003824,GO:0004672,GO:0004674,GO:0004709,GO:0005488,GO:0005524,GO:0005575,GO:0005622,GO:0005623,GO:0005634,GO:0005737,GO:0005829,GO:0006464,GO:0006468,GO:0006793,GO:0006796,GO:0006807,GO:0006950,GO:0006974,GO:0006996,GO:0007010,GO:0007049,GO:0007050,GO:0007093,GO:0007154,GO:0007165,GO:0007254,GO:0007257,GO:0007275,GO:0007346,GO:0008144,GO:0008150,GO:0008152,GO:0008219,GO:0008283,GO:0009314,GO:0009628,GO:0009653,GO:0009790,GO:0009893,GO:0009966,GO:0009967,GO:0009987,GO:0010212,GO:0010332,GO:0010562,GO:0010604,GO:0010646,GO:0010647,GO:0010941,GO:0010942,GO:0016043,GO:0016301,GO:0016310,GO:0016740,GO:0016772,GO:0016773,GO:0017076,GO:0019220,GO:0019222,GO:0019538,GO:0022402,GO:0023014,GO:0023051,GO:0023052,GO:0023056,GO:0030154,GO:0030326,GO:0030554,GO:0031098,GO:0031323,GO:0031325,GO:0031399,GO:0031401,GO:0031570,GO:0032147,GO:0032268,GO:0032270,GO:0032501,GO:0032502,GO:0032553,GO:0032555,GO:0032559,GO:0032872,GO:0032874,GO:0033554,GO:0033674,GO:0035107,GO:0035108,GO:0035113,GO:0035556,GO:0035639,GO:0036094,GO:0036211,GO:0042325,GO:0042327,GO:0042733,GO:0042981,GO:0043065,GO:0043067,GO:0043068,GO:0043085,GO:0043167,GO:0043168,GO:0043169,GO:0043170,GO:0043226,GO:0043227,GO:0043229,GO:0043231,GO:0043405,GO:0043406,GO:0043408,GO:0043410,GO:0043412,GO:0043506,GO:0043507,GO:0043549,GO:0044093,GO:0044237,GO:0044238,GO:0044260,GO:0044267,GO:0044424,GO:0044444,GO:0044464,GO:0045786,GO:0045859,GO:0045860,GO:0045930,GO:0045937,GO:0046328,GO:0046330,GO:0046872,GO:0048518,GO:0048519,GO:0048522,GO:0048523,GO:0048583,GO:0048584,GO:0048598,GO:0048736,GO:0048856,GO:0048869,GO:0050789,GO:0050790,GO:0050794,GO:0050896,GO:0051171,GO:0051173,GO:0051174,GO:0051246,GO:0051247,GO:0051338,GO:0051347,GO:0051403,GO:0051716,GO:0051726,GO:0060173,GO:0060255,GO:0065007,GO:0065009,GO:0070302,GO:0070304,GO:0071214,GO:0071478,GO:0071479,GO:0071480,GO:0071704,GO:0071840,GO:0071900,GO:0071902,GO:0080090,GO:0080134,GO:0080135,GO:0097159,GO:0097367,GO:0104004,GO:0140096,GO:1901265,GO:1901363,GO:1901564,GO:1902531,GO:1902533,GO:1903047	COG0515	T	Serine/threonine protein kinase	SPS1		PF07714|PF00536	14-254|442-505	4.8E-52|1.1E-13	Protein tyrosine and serine/threonine kinase|SAM domain (Sterile alpha motif)	PTHR44329	3.90E-71	SERINE/THREONINE-PROTEIN KINASE TNNI3K-RELATED				-|IPR001660|IPR001245	-|Sterile alpha motif domain|Serine-threonine/tyrosine-protein kinase, catalytic domain	GO:0005515|GO:0004672|GO:0006468	XP_004347317.2	1045	Capsaspora owczarzaki ATCC 30864	plaucible mixed-lineage kinase	342	47	38.596	2.89E-64	XP_047300704.1	455	Homo sapiens	mitogen-activated protein kinase kinase kinase 20 isoform X2	338	46	38.757	1.57E-69	EP00076_Gallus_gallus_P023352	451	Gallus gallus	XP_015145094.1 mitogen-activated protein kinase kinase kinase 20 isoform X3	310	42	40.645	5.48E-70	Q9NYL2.3	800	Homo sapiens	RecName: Full=Mitogen-activated protein kinase kinase kinase 20; AltName: Full=Human cervical cancer suppressor gene 4 protein; Short=HCCS-4; AltName: Full=Leucine zipper- and sterile alpha motif-containing kinase; AltName: Full=MLK-like mitogen-activated protein triple kinase; AltName: Full=Mitogen-activated protein kinase kinase kinase MLT; AltName: Full=Mixed lineage kinase 7; AltName: Full=Mixed lineage kinase-related kinase; Short=MLK-related kinase; Short=MRK; AltName: Full=Sterile alpha motif- and leucine zipper-containing kinase AZK	303	41.5	39.3	1.93E-59	XP_047670783.1	345	Tachysurus fulvidraco	mitogen-activated protein kinase kinase kinase 20 isoform X3	301	41.2	41.5	1.60E-64	XP_047670783.1	345	Tachysurus fulvidraco	mitogen-activated protein kinase kinase kinase 20 isoform X3	301	41.2	41.5	1.39E-63	MIFEVPRITEDEVQITSKIGAGMFGTVHVATYLGKPVAVKKLISSDVTAEATVLAQLRHKHIIGFYGANIEQNWLVLELAETSLFSFLHDASRSLDFARMCLWAEQIAEGMRYLHVECPMAPVIHRDLKSLNVLVTHNATVVKLCDFGTAREFEKETIMTFVGTIAWIAPEILKGEQVSLKSDVYSYALVLWELLHRQIPYGDMNSMGISYAVLFKNERPHIPATCPAAMVALLRDCWQSEPDKRPSFKEILNRFRTLSLDDSVAAAVKNFMASSDEWKNEILMSVDRLKLFQYDLLERERRLEERERALAEREALIAANATSTAASSAYRMSSPSHSTITTTNVRPTPTALPNSALMSVSTRSLSTSSSTTNTSSALNSVASSSQSPVRRTTQTPATPPSPLPSPMSTPTRPTARSALSSSSSTLNSPFTRLPSRPLMIAHWTEPEVADWLSELPSSEIRKYASNFVEHNVDGALLLFMTKDRLAEIGVASLGHREKIMYYIEKERSYQHFPPLKRPNIEPIAFALPPTSPGTKGPKSPALAGLASPNAIQNAFDASTESSAGPLTRDTSLSLSSLSLSASSSACTSTAPTSAVASAGLEVPVTVTMSTLRLPKTDSSTGHYQIRVQVSPAPPGDACIQSCSFRFPARGNSTVTVSAAPFVFSDDRVASGEEVYTTVQFSRSLYRKRKLKKSIIVADKPVAQYVVLIRQSSELF*
Cell signalling	Regulation - kinases	TKs	Protein tyrosine and serine/threonine kinase	Domain		PF07714	Mvib_g9221.t1	OG0000001_1		OG0000001	Prokaryota			g9221.t1	NODE_281_length_35171_cov_42.0303	308					COG0515@1|root,KOG4278@2759|Eukaryota,38G3R@33154|Opisthokonta	T	33154|Opisthokonta	1.20E-133	transitional stage B cell differentiation	ABL1	GO:0000003,GO:0000149,GO:0000166,GO:0000278,GO:0000287,GO:0000302,GO:0000902,GO:0000904,GO:0001101,GO:0001558,GO:0001667,GO:0001726,GO:0001775,GO:0001776,GO:0001782,GO:0001784,GO:0001817,GO:0001819,GO:0001838,GO:0001841,GO:0001843,GO:0001891,GO:0001922,GO:0001932,GO:0001933,GO:0001934,GO:0001952,GO:0001954,GO:0002009,GO:0002065,GO:0002118,GO:0002237,GO:0002252,GO:0002253,GO:0002260,GO:0002263,GO:0002285,GO:0002312,GO:0002322,GO:0002327,GO:0002332,GO:0002333,GO:0002366,GO:0002376,GO:0002429,GO:0002431,GO:0002433,GO:0002520,GO:0002521,GO:0002682,GO:0002684,GO:0002694,GO:0002757,GO:0002764,GO:0002768,GO:0002791,GO:0002793,GO:0003008,GO:0003674,GO:0003676,GO:0003677,GO:0003779,GO:0003785,GO:0003824,GO:0004515,GO:0004672,GO:0004713,GO:0004715,GO:0005080,GO:0005102,GO:0005488,GO:0005515,GO:0005524,GO:0005575,GO:0005622,GO:0005623,GO:0005634,GO:0005635,GO:0005654,GO:0005730,GO:0005737,GO:0005739,GO:0005783,GO:0005829,GO:0005856,GO:0005886,GO:0006139,GO:0006259,GO:0006281,GO:0006298,GO:0006355,GO:0006357,GO:0006464,GO:0006468,GO:0006469,GO:0006725,GO:0006793,GO:0006796,GO:0006807,GO:0006810,GO:0006873,GO:0006874,GO:0006875,GO:0006897,GO:0006909,GO:0006914,GO:0006915,GO:0006928,GO:0006929,GO:0006930,GO:0006950,GO:0006952,GO:0006955,GO:0006974,GO:0006975,GO:0006979,GO:0006996,GO:0007010,GO:0007015,GO:0007049,GO:0007050,GO:0007154,GO:0007155,GO:0007162,GO:0007165,GO:0007166,GO:0007167,GO:0007169,GO:0007173,GO:0007204,GO:0007229,GO:0007275,GO:0007346,GO:0007399,GO:0007409,GO:0007417,GO:0007420,GO:0007610,GO:0007611,GO:0007612,GO:0007626,GO:0007628,GO:0007632,GO:0007638,GO:0008022,GO:0008092,GO:0008104,GO:0008144,GO:0008150,GO:0008152,GO:0008219,GO:0008283,GO:0008284,GO:0008306,GO:0008344,GO:0008361,GO:0008542,GO:0008630,GO:0009056,GO:0009314,GO:0009416,GO:0009605,GO:0009607,GO:0009612,GO:0009617,GO:0009628,GO:0009636,GO:0009653,GO:0009719,GO:0009790,GO:0009791,GO:0009792,GO:0009888,GO:0009889,GO:0009892,GO:0009893,GO:0009894,GO:0009898,GO:0009966,GO:0009967,GO:0009968,GO:0009987,GO:0010001,GO:0010033,GO:0010035,GO:0010243,GO:0010468,GO:0010506,GO:0010517,GO:0010518,GO:0010519,GO:0010522,GO:0010524,GO:0010556,GO:0010562,GO:0010563,GO:0010594,GO:0010595,GO:0010604,GO:0010605,GO:0010631,GO:0010632,GO:0010634,GO:0010638,GO:0010646,GO:0010647,GO:0010648,GO:0010720,GO:0010769,GO:0010770,GO:0010810,GO:0010811,GO:0010863,GO:0010941,GO:0010942,GO:0010959,GO:0010975,GO:0010976,GO:0010996,GO:0012501,GO:0012505,GO:0014020,GO:0014070,GO:0015629,GO:0016020,GO:0016043,GO:0016049,GO:0016192,GO:0016301,GO:0016310,GO:0016322,GO:0016331,GO:0016358,GO:0016477,GO:0016604,GO:0016740,GO:0016772,GO:0016773,GO:0016779,GO:0017076,GO:0017124,GO:0018108,GO:0018193,GO:0018212,GO:0019219,GO:0019220,GO:0019222,GO:0019538,GO:0019725,GO:0019897,GO:0019898,GO:0019899,GO:0019900,GO:0019901,GO:0019904,GO:0019905,GO:0021549,GO:0021575,GO:0021587,GO:0021700,GO:0021915,GO:0022008,GO:0022037,GO:0022402,GO:0022407,GO:0022408,GO:0022414,GO:0022603,GO:0022604,GO:0022607,GO:0022610,GO:0023051,GO:0023052,GO:0023056,GO:0023057,GO:0030003,GO:0030027,GO:0030029,GO:0030030,GO:0030031,GO:0030035,GO:0030036,GO:0030097,GO:0030098,GO:0030100,GO:0030111,GO:0030145,GO:0030154,GO:0030155,GO:0030177,GO:0030182,GO:0030183,GO:0030217,GO:0030334,GO:0030335,GO:0030424,GO:0030425,GO:0030426,GO:0030427,GO:0030510,GO:0030514,GO:0030516,GO:0030534,GO:0030554,GO:0030855,GO:0030902,GO:0031090,GO:0031110,GO:0031113,GO:0031175,GO:0031223,GO:0031234,GO:0031252,GO:0031323,GO:0031324,GO:0031325,GO:0031326,GO:0031329,GO:0031344,GO:0031346,GO:0031396,GO:0031397,GO:0031399,GO:0031400,GO:0031401,GO:0031410,GO:0031589,GO:0031965,GO:0031967,GO:0031974,GO:0031975,GO:0031981,GO:0031982,GO:0032092,GO:0032147,GO:0032231,GO:0032233,GO:0032268,GO:0032269,GO:0032270,GO:0032271,GO:0032489,GO:0032496,GO:0032501,GO:0032502,GO:0032526,GO:0032535,GO:0032553,GO:0032555,GO:0032559,GO:0032649,GO:0032663,GO:0032729,GO:0032743,GO:0032879,GO:0032880,GO:0032886,GO:0032943,GO:0032956,GO:0032970,GO:0032989,GO:0032990,GO:0032991,GO:0033036,GO:0033043,GO:0033267,GO:0033554,GO:0033673,GO:0033674,GO:0033688,GO:0033690,GO:0033993,GO:0034446,GO:0034599,GO:0034613,GO:0034614,GO:0034641,GO:0034762,GO:0034764,GO:0034765,GO:0034767,GO:0035023,GO:0035024,GO:0035148,GO:0035239,GO:0035264,GO:0035295,GO:0035556,GO:0035639,GO:0035640,GO:0035690,GO:0035791,GO:0036094,GO:0036211,GO:0036477,GO:0038083,GO:0038093,GO:0038094,GO:0038096,GO:0038127,GO:0038189,GO:0038191,GO:0040007,GO:0040008,GO:0040011,GO:0040012,GO:0040017,GO:0042063,GO:0042098,GO:0042100,GO:0042110,GO:0042113,GO:0042127,GO:0042169,GO:0042221,GO:0042325,GO:0042326,GO:0042327,GO:0042391,GO:0042493,GO:0042542,GO:0042551,GO:0042592,GO:0042770,GO:0042981,GO:0042995,GO:0043005,GO:0043009,GO:0043025,GO:0043065,GO:0043066,GO:0043067,GO:0043068,GO:0043069,GO:0043085,GO:0043086,GO:0043122,GO:0043123,GO:0043124,GO:0043167,GO:0043168,GO:0043169,GO:0043170,GO:0043197,GO:0043207,GO:0043226,GO:0043227,GO:0043228,GO:0043229,GO:0043231,GO:0043232,GO:0043233,GO:0043254,GO:0043269,GO:0043270,GO:0043393,GO:0043408,GO:0043409,GO:0043410,GO:0043412,GO:0043535,GO:0043536,GO:0043542,GO:0043549,GO:0043954,GO:0044085,GO:0044087,GO:0044089,GO:0044092,GO:0044093,GO:0044237,GO:0044238,GO:0044248,GO:0044260,GO:0044267,GO:0044297,GO:0044309,GO:0044422,GO:0044424,GO:0044425,GO:0044428,GO:0044444,GO:0044446,GO:0044451,GO:0044456,GO:0044459,GO:0044463,GO:0044464,GO:0044877,GO:0045087,GO:0045184,GO:0045202,GO:0045309,GO:0045321,GO:0045580,GO:0045595,GO:0045597,GO:0045619,GO:0045664,GO:0045666,GO:0045765,GO:0045766,GO:0045785,GO:0045786,GO:0045787,GO:0045859,GO:0045860,GO:0045930,GO:0045931,GO:0045936,GO:0045937,GO:0046483,GO:0046578,GO:0046580,GO:0046631,GO:0046632,GO:0046649,GO:0046651,GO:0046677,GO:0046777,GO:0046872,GO:0046875,GO:0046914,GO:0048008,GO:0048167,GO:0048468,GO:0048469,GO:0048471,GO:0048513,GO:0048518,GO:0048519,GO:0048522,GO:0048523,GO:0048534,GO:0048536,GO:0048538,GO:0048583,GO:0048584,GO:0048585,GO:0048588,GO:0048589,GO:0048598,GO:0048638,GO:0048646,GO:0048666,GO:0048667,GO:0048668,GO:0048699,GO:0048708,GO:0048729,GO:0048731,GO:0048732,GO:0048812,GO:0048813,GO:0048856,GO:0048858,GO:0048869,GO:0048870,GO:0048872,GO:0048878,GO:0050707,GO:0050708,GO:0050714,GO:0050715,GO:0050730,GO:0050731,GO:0050767,GO:0050769,GO:0050770,GO:0050776,GO:0050778,GO:0050789,GO:0050790,GO:0050793,GO:0050794,GO:0050798,GO:0050801,GO:0050803,GO:0050804,GO:0050807,GO:0050808,GO:0050851,GO:0050853,GO:0050863,GO:0050865,GO:0050877,GO:0050885,GO:0050890,GO:0050896,GO:0050905,GO:0051015,GO:0051017,GO:0051019,GO:0051046,GO:0051047,GO:0051049,GO:0051050,GO:0051056,GO:0051058,GO:0051093,GO:0051094,GO:0051098,GO:0051099,GO:0051128,GO:0051130,GO:0051147,GO:0051149,GO:0051171,GO:0051172,GO:0051173,GO:0051174,GO:0051179,GO:0051219,GO:0051222,GO:0051223,GO:0051234,GO:0051239,GO:0051240,GO:0051246,GO:0051247,GO:0051248,GO:0051249,GO:0051252,GO:0051270,GO:0051272,GO:0051279,GO:0051281,GO:0051282,GO:0051336,GO:0051338,GO:0051340,GO:0051341,GO:0051345,GO:0051346,GO:0051347,GO:0051348,GO:0051352,GO:0051353,GO:0051438,GO:0051444,GO:0051480,GO:0051492,GO:0051493,GO:0051495,GO:0051496,GO:0051641,GO:0051674,GO:0051704,GO:0051705,GO:0051707,GO:0051716,GO:0051726,GO:0051881,GO:0051882,GO:0051893,GO:0051894,GO:0051899,GO:0051924,GO:0051928,GO:0051960,GO:0051962,GO:0055065,GO:0055074,GO:0055080,GO:0055082,GO:0060020,GO:0060191,GO:0060192,GO:0060193,GO:0060255,GO:0060284,GO:0060322,GO:0060341,GO:0060359,GO:0060429,GO:0060548,GO:0060560,GO:0060562,GO:0060563,GO:0060606,GO:0060627,GO:0060688,GO:0061387,GO:0061564,GO:0061572,GO:0061919,GO:0065007,GO:0065008,GO:0065009,GO:0070013,GO:0070064,GO:0070097,GO:0070201,GO:0070301,GO:0070372,GO:0070373,GO:0070374,GO:0070507,GO:0070566,GO:0070661,GO:0070727,GO:0070887,GO:0071216,GO:0071219,GO:0071222,GO:0071229,GO:0071236,GO:0071242,GO:0071300,GO:0071310,GO:0071396,GO:0071407,GO:0071417,GO:0071495,GO:0071695,GO:0071704,GO:0071840,GO:0071867,GO:0071868,GO:0071869,GO:0071870,GO:0071900,GO:0071901,GO:0071944,GO:0072175,GO:0072358,GO:0072359,GO:0072503,GO:0072507,GO:0080090,GO:0080134,GO:0080135,GO:0090049,GO:0090050,GO:0090066,GO:0090087,GO:0090092,GO:0090101,GO:0090109,GO:0090130,GO:0090132,GO:0090135,GO:0090175,GO:0090287,GO:0090288,GO:0090304,GO:0090342,GO:0090344,GO:0090659,GO:0097061,GO:0097062,GO:0097159,GO:0097190,GO:0097193,GO:0097237,GO:0097367,GO:0097435,GO:0097447,GO:0097458,GO:0097708,GO:0098552,GO:0098562,GO:0098657,GO:0098771,GO:0098794,GO:0099173,GO:0099177,GO:0106027,GO:0110020,GO:0110053,GO:0120025,GO:0120031,GO:0120035,GO:0120036,GO:0120038,GO:0120039,GO:0140096,GO:0150034,GO:1900024,GO:1900026,GO:1900040,GO:1900042,GO:1900271,GO:1900272,GO:1900274,GO:1900275,GO:1901214,GO:1901216,GO:1901265,GO:1901342,GO:1901360,GO:1901363,GO:1901532,GO:1901564,GO:1901698,GO:1901699,GO:1901700,GO:1901701,GO:1901888,GO:1901890,GO:1902036,GO:1902105,GO:1902531,GO:1902532,GO:1902533,GO:1902713,GO:1902715,GO:1902903,GO:1902905,GO:1903053,GO:1903169,GO:1903320,GO:1903321,GO:1903350,GO:1903351,GO:1903391,GO:1903393,GO:1903506,GO:1903530,GO:1903532,GO:1903670,GO:1903672,GO:1903706,GO:1904018,GO:1904035,GO:1904036,GO:1904062,GO:1904064,GO:1904427,GO:1904526,GO:1904528,GO:1904529,GO:1904531,GO:1904616,GO:1904618,GO:1904951,GO:1905244,GO:1905330,GO:1905332,GO:1905553,GO:1905555,GO:1990051,GO:2000026,GO:2000027,GO:2000050,GO:2000052,GO:2000095,GO:2000096,GO:2000112,GO:2000145,GO:2000147,GO:2000249,GO:2000251,GO:2000351,GO:2000352,GO:2000736,GO:2000772,GO:2000773,GO:2001020,GO:2001141	COG0515	T	Serine/threonine protein kinase	SPS1		COG0515@1|root,KOG4278@2759|Eukaryota,38G3R@33154|Opisthokonta,3BB40@33208|Metazoa,3CSA6@33213|Bilateria,4881E@7711|Chordata,48YJ1@7742|Vertebrata,3JEGA@40674|Mammalia,35D14@314146|Euarchontoglires,4PUIN@9989|Rodentia	T	33208|Metazoa	1.80E-127	F-actin binding domain (FABD)	ABL1	GO:0000003,GO:0000075,GO:0000077,GO:0000149,GO:0000166,GO:0000278,GO:0000287,GO:0000302,GO:0000902,GO:0000904,GO:0001558,GO:0001654,GO:0001667,GO:0001700,GO:0001703,GO:0001726,GO:0001764,GO:0001775,GO:0001776,GO:0001782,GO:0001784,GO:0001817,GO:0001819,GO:0001838,GO:0001841,GO:0001843,GO:0001922,GO:0001932,GO:0001933,GO:0001934,GO:0001952,GO:0001954,GO:0002009,GO:0002064,GO:0002065,GO:0002237,GO:0002252,GO:0002253,GO:0002260,GO:0002263,GO:0002285,GO:0002312,GO:0002322,GO:0002327,GO:0002332,GO:0002333,GO:0002366,GO:0002376,GO:0002429,GO:0002431,GO:0002433,GO:0002520,GO:0002521,GO:0002682,GO:0002684,GO:0002694,GO:0002757,GO:0002764,GO:0002768,GO:0002791,GO:0002793,GO:0003006,GO:0003008,GO:0003382,GO:0003401,GO:0003674,GO:0003676,GO:0003677,GO:0003779,GO:0003785,GO:0003824,GO:0004515,GO:0004672,GO:0004713,GO:0004715,GO:0005080,GO:0005102,GO:0005488,GO:0005515,GO:0005524,GO:0005575,GO:0005622,GO:0005623,GO:0005634,GO:0005635,GO:0005654,GO:0005730,GO:0005737,GO:0005739,GO:0005783,GO:0005829,GO:0005856,GO:0005886,GO:0005911,GO:0005912,GO:0005924,GO:0005927,GO:0005938,GO:0006139,GO:0006259,GO:0006281,GO:0006298,GO:0006355,GO:0006357,GO:0006464,GO:0006468,GO:0006469,GO:0006725,GO:0006793,GO:0006796,GO:0006807,GO:0006810,GO:0006873,GO:0006874,GO:0006875,GO:0006897,GO:0006909,GO:0006914,GO:0006915,GO:0006928,GO:0006935,GO:0006950,GO:0006952,GO:0006955,GO:0006974,GO:0006975,GO:0006979,GO:0006996,GO:0007010,GO:0007015,GO:0007049,GO:0007050,GO:0007154,GO:0007155,GO:0007162,GO:0007165,GO:0007166,GO:0007167,GO:0007169,GO:0007173,GO:0007204,GO:0007229,GO:0007267,GO:0007268,GO:0007275,GO:0007276,GO:0007281,GO:0007283,GO:0007292,GO:0007300,GO:0007303,GO:0007346,GO:0007369,GO:0007370,GO:0007391,GO:0007399,GO:0007409,GO:0007411,GO:0007417,GO:0007419,GO:0007420,GO:0007423,GO:0007610,GO:0007611,GO:0008022,GO:0008037,GO:0008038,GO:0008045,GO:0008064,GO:0008092,GO:0008104,GO:0008144,GO:0008150,GO:0008152,GO:0008219,GO:0008283,GO:0008284,GO:0008360,GO:0008361,GO:0008582,GO:0008630,GO:0009056,GO:0009314,GO:0009605,GO:0009607,GO:0009617,GO:0009620,GO:0009628,GO:0009636,GO:0009653,GO:0009719,GO:0009790,GO:0009791,GO:0009792,GO:0009888,GO:0009889,GO:0009892,GO:0009893,GO:0009894,GO:0009898,GO:0009966,GO:0009967,GO:0009968,GO:0009987,GO:0010001,GO:0010004,GO:0010033,GO:0010035,GO:0010212,GO:0010243,GO:0010468,GO:0010506,GO:0010517,GO:0010519,GO:0010522,GO:0010524,GO:0010556,GO:0010562,GO:0010563,GO:0010591,GO:0010592,GO:0010594,GO:0010595,GO:0010604,GO:0010605,GO:0010631,GO:0010632,GO:0010634,GO:0010638,GO:0010646,GO:0010647,GO:0010648,GO:0010720,GO:0010721,GO:0010769,GO:0010770,GO:0010810,GO:0010811,GO:0010941,GO:0010942,GO:0010959,GO:0010975,GO:0010977,GO:0012501,GO:0012505,GO:0014020,GO:0014070,GO:0015629,GO:0016020,GO:0016043,GO:0016049,GO:0016192,GO:0016198,GO:0016199,GO:0016301,GO:0016310,GO:0016331,GO:0016358,GO:0016477,GO:0016482,GO:0016604,GO:0016740,GO:0016772,GO:0016773,GO:0016779,GO:0017076,GO:0017124,GO:0018108,GO:0018193,GO:0018212,GO:0019219,GO:0019220,GO:0019222,GO:0019538,GO:0019725,GO:0019897,GO:0019898,GO:0019899,GO:0019900,GO:0019901,GO:0019904,GO:0019905,GO:0019953,GO:0021549,GO:0021575,GO:0021587,GO:0021785,GO:0021915,GO:0022008,GO:0022037,GO:0022402,GO:0022407,GO:0022408,GO:0022412,GO:0022414,GO:0022603,GO:0022604,GO:0022607,GO:0022610,GO:0023051,GO:0023052,GO:0023056,GO:0023057,GO:0030003,GO:0030029,GO:0030030,GO:0030031,GO:0030035,GO:0030036,GO:0030054,GO:0030055,GO:0030097,GO:0030098,GO:0030100,GO:0030111,GO:0030145,GO:0030154,GO:0030155,GO:0030177,GO:0030182,GO:0030183,GO:0030217,GO:0030334,GO:0030335,GO:0030336,GO:0030424,GO:0030425,GO:0030426,GO:0030427,GO:0030510,GO:0030514,GO:0030516,GO:0030554,GO:0030832,GO:0030855,GO:0030902,GO:0031090,GO:0031110,GO:0031113,GO:0031175,GO:0031234,GO:0031252,GO:0031323,GO:0031324,GO:0031325,GO:0031326,GO:0031329,GO:0031344,GO:0031345,GO:0031346,GO:0031396,GO:0031397,GO:0031399,GO:0031400,GO:0031401,GO:0031570,GO:0031589,GO:0031647,GO:0031965,GO:0031967,GO:0031974,GO:0031975,GO:0031981,GO:0032092,GO:0032147,GO:0032231,GO:0032233,GO:0032268,GO:0032269,GO:0032270,GO:0032271,GO:0032386,GO:0032388,GO:0032489,GO:0032496,GO:0032501,GO:0032502,GO:0032504,GO:0032535,GO:0032553,GO:0032555,GO:0032559,GO:0032649,GO:0032663,GO:0032729,GO:0032743,GO:0032879,GO:0032880,GO:0032886,GO:0032943,GO:0032956,GO:0032970,GO:0032989,GO:0032990,GO:0032991,GO:0033036,GO:0033043,GO:0033157,GO:0033267,GO:0033554,GO:0033673,GO:0033674,GO:0033688,GO:0033690,GO:0033993,GO:0034446,GO:0034599,GO:0034614,GO:0034641,GO:0034762,GO:0034764,GO:0034765,GO:0034767,GO:0035023,GO:0035148,GO:0035239,GO:0035295,GO:0035556,GO:0035639,GO:0035690,GO:0035791,GO:0036094,GO:0036211,GO:0036477,GO:0038083,GO:0038093,GO:0038094,GO:0038096,GO:0038127,GO:0038189,GO:0038191,GO:0040007,GO:0040008,GO:0040011,GO:0040012,GO:0040013,GO:0040017,GO:0042063,GO:0042098,GO:0042100,GO:0042110,GO:0042113,GO:0042127,GO:0042169,GO:0042221,GO:0042325,GO:0042326,GO:0042327,GO:0042330,GO:0042391,GO:0042493,GO:0042542,GO:0042592,GO:0042742,GO:0042770,GO:0042981,GO:0042995,GO:0043005,GO:0043009,GO:0043025,GO:0043065,GO:0043066,GO:0043067,GO:0043068,GO:0043069,GO:0043085,GO:0043086,GO:0043122,GO:0043123,GO:0043124,GO:0043167,GO:0043168,GO:0043169,GO:0043170,GO:0043207,GO:0043226,GO:0043227,GO:0043228,GO:0043229,GO:0043231,GO:0043232,GO:0043233,GO:0043254,GO:0043269,GO:0043270,GO:0043393,GO:0043408,GO:0043409,GO:0043410,GO:0043412,GO:0043516,GO:0043518,GO:0043535,GO:0043536,GO:0043542,GO:0043549,GO:0044085,GO:0044087,GO:0044089,GO:0044092,GO:0044093,GO:0044237,GO:0044238,GO:0044248,GO:0044260,GO:0044267,GO:0044297,GO:0044422,GO:0044424,GO:0044425,GO:0044428,GO:0044444,GO:0044446,GO:0044448,GO:0044451,GO:0044456,GO:0044459,GO:0044463,GO:0044464,GO:0044703,GO:0044877,GO:0045087,GO:0045177,GO:0045179,GO:0045184,GO:0045202,GO:0045309,GO:0045321,GO:0045580,GO:0045595,GO:0045596,GO:0045597,GO:0045619,GO:0045664,GO:0045665,GO:0045765,GO:0045766,GO:0045785,GO:0045786,GO:0045787,GO:0045806,GO:0045859,GO:0045860,GO:0045886,GO:0045926,GO:0045930,GO:0045931,GO:0045936,GO:0045937,GO:0046483,GO:0046578,GO:0046631,GO:0046632,GO:0046649,GO:0046651,GO:0046677,GO:0046777,GO:0046822,GO:0046824,GO:0046825,GO:0046827,GO:0046872,GO:0046875,GO:0046907,GO:0046914,GO:0048008,GO:0048167,GO:0048232,GO:0048468,GO:0048471,GO:0048477,GO:0048513,GO:0048518,GO:0048519,GO:0048522,GO:0048523,GO:0048534,GO:0048536,GO:0048538,GO:0048583,GO:0048584,GO:0048585,GO:0048588,GO:0048589,GO:0048598,GO:0048609,GO:0048638,GO:0048640,GO:0048646,GO:0048666,GO:0048667,GO:0048668,GO:0048699,GO:0048708,GO:0048729,GO:0048731,GO:0048732,GO:0048749,GO:0048812,GO:0048813,GO:0048856,GO:0048858,GO:0048869,GO:0048870,GO:0048872,GO:0048878,GO:0050707,GO:0050708,GO:0050714,GO:0050715,GO:0050730,GO:0050731,GO:0050764,GO:0050765,GO:0050767,GO:0050768,GO:0050770,GO:0050776,GO:0050778,GO:0050789,GO:0050790,GO:0050793,GO:0050794,GO:0050798,GO:0050801,GO:0050803,GO:0050804,GO:0050807,GO:0050829,GO:0050832,GO:0050851,GO:0050853,GO:0050863,GO:0050865,GO:0050877,GO:0050885,GO:0050890,GO:0050896,GO:0050905,GO:0051015,GO:0051019,GO:0051046,GO:0051047,GO:0051049,GO:0051050,GO:0051051,GO:0051056,GO:0051093,GO:0051094,GO:0051098,GO:0051099,GO:0051128,GO:0051129,GO:0051130,GO:0051147,GO:0051149,GO:0051171,GO:0051172,GO:0051173,GO:0051174,GO:0051179,GO:0051219,GO:0051222,GO:0051223,GO:0051234,GO:0051239,GO:0051240,GO:0051241,GO:0051246,GO:0051247,GO:0051248,GO:0051249,GO:0051252,GO:0051270,GO:0051271,GO:0051272,GO:0051279,GO:0051281,GO:0051282,GO:0051336,GO:0051338,GO:0051340,GO:0051341,GO:0051346,GO:0051347,GO:0051348,GO:0051352,GO:0051353,GO:0051438,GO:0051444,GO:0051480,GO:0051492,GO:0051493,GO:0051495,GO:0051496,GO:0051641,GO:0051649,GO:0051674,GO:0051704,GO:0051707,GO:0051716,GO:0051726,GO:0051881,GO:0051882,GO:0051893,GO:0051894,GO:0051899,GO:0051924,GO:0051928,GO:0051960,GO:0051961,GO:0051963,GO:0051964,GO:0055065,GO:0055074,GO:0055080,GO:0055082,GO:0060020,GO:0060099,GO:0060101,GO:0060191,GO:0060192,GO:0060255,GO:0060284,GO:0060322,GO:0060341,GO:0060359,GO:0060429,GO:0060491,GO:0060548,GO:0060560,GO:0060562,GO:0060563,GO:0060606,GO:0060627,GO:0060688,GO:0061387,GO:0061564,GO:0061919,GO:0065007,GO:0065008,GO:0065009,GO:0070013,GO:0070064,GO:0070097,GO:0070161,GO:0070201,GO:0070301,GO:0070372,GO:0070373,GO:0070374,GO:0070507,GO:0070566,GO:0070661,GO:0070887,GO:0071216,GO:0071219,GO:0071222,GO:0071236,GO:0071242,GO:0071310,GO:0071396,GO:0071407,GO:0071417,GO:0071495,GO:0071704,GO:0071840,GO:0071867,GO:0071868,GO:0071869,GO:0071870,GO:0071900,GO:0071901,GO:0071944,GO:0072175,GO:0072358,GO:0072359,GO:0072499,GO:0072503,GO:0072507,GO:0080090,GO:0080134,GO:0080135,GO:0090049,GO:0090050,GO:0090066,GO:0090087,GO:0090092,GO:0090101,GO:0090109,GO:0090130,GO:0090132,GO:0090135,GO:0090175,GO:0090287,GO:0090288,GO:0090304,GO:0090316,GO:0090342,GO:0090344,GO:0097159,GO:0097190,GO:0097193,GO:0097237,GO:0097367,GO:0097435,GO:0097447,GO:0097458,GO:0097485,GO:0098542,GO:0098552,GO:0098562,GO:0098657,GO:0098771,GO:0098794,GO:0098916,GO:0099177,GO:0099536,GO:0099537,GO:0099568,GO:0099738,GO:0110020,GO:0110053,GO:0120025,GO:0120031,GO:0120032,GO:0120034,GO:0120035,GO:0120036,GO:0120038,GO:0120039,GO:0140096,GO:0150034,GO:1900024,GO:1900026,GO:1900040,GO:1900042,GO:1900271,GO:1900272,GO:1900274,GO:1900275,GO:1901074,GO:1901075,GO:1901214,GO:1901216,GO:1901265,GO:1901342,GO:1901360,GO:1901363,GO:1901532,GO:1901564,GO:1901698,GO:1901699,GO:1901700,GO:1901701,GO:1901796,GO:1901797,GO:1901888,GO:1901890,GO:1902036,GO:1902105,GO:1902531,GO:1902532,GO:1902533,GO:1902713,GO:1902715,GO:1902743,GO:1902745,GO:1902903,GO:1902905,GO:1903053,GO:1903169,GO:1903320,GO:1903321,GO:1903350,GO:1903351,GO:1903391,GO:1903393,GO:1903506,GO:1903530,GO:1903532,GO:1903670,GO:1903672,GO:1903706,GO:1903827,GO:1903829,GO:1904018,GO:1904035,GO:1904036,GO:1904062,GO:1904064,GO:1904396,GO:1904397,GO:1904427,GO:1904526,GO:1904528,GO:1904529,GO:1904531,GO:1904616,GO:1904618,GO:1904951,GO:1905153,GO:1905154,GO:1905244,GO:1905330,GO:1905332,GO:1905553,GO:1905555,GO:1905809,GO:1990051,GO:2000026,GO:2000027,GO:2000050,GO:2000052,GO:2000095,GO:2000096,GO:2000112,GO:2000145,GO:2000146,GO:2000147,GO:2000249,GO:2000251,GO:2000351,GO:2000352,GO:2000425,GO:2000426,GO:2000736,GO:2000772,GO:2000773,GO:2001020,GO:2001021,GO:2001141	COG0515	T	Serine/threonine protein kinase	SPS1		PF07714	16-264	1.20E-99	Protein tyrosine and serine/threonine kinase	PTHR24416	2.20E-121	TYROSINE-PROTEIN KINASE RECEPTOR				IPR001245|-	Serine-threonine/tyrosine-protein kinase, catalytic domain|-	GO:0004672|GO:0006468	XP_004344329.1	608	Capsaspora owczarzaki ATCC 30864	Abl2 isoform 1BSCTS	288	93	65.278	7.43E-142	NP_005148.2	1130	Homo sapiens	tyrosine-protein kinase ABL1 isoform a	282	90	63.475	4.19E-129	EP00120_Capsaspora_owczarzaki_P001438	608	Capsaspora owczarzaki ATCC 30864	XP_004344329.1 Abl2 isoform 1BSCTS	288	93	65.278	2.68E-139	P00521.1	746	Abelson murine leukemia virus	RecName: Full=Tyrosine-protein kinase transforming protein Abl; AltName: Full=V-abl	283	90.6	63.3	4.56E-128	XP_004344329.1	608	Capsaspora owczarzaki ATCC 30864	Abl2 isoform 1BSCTS	288	92.9	65.3	7.86E-134	KJE96372.1	577	Capsaspora owczarzaki ATCC 30864	TKL protein kinase, variant 2	288	92.9	65.3	2.67E-133	MSHQTSDKWEIERTDIQLGRKLGHGQYGDVYEGKWKKSVHVAVKTLKEDTMEVKEFLEEASMMKNLRHPNIIQLMGVCTREPPYYVVTEFMSKGDLLNFLRSSDGQKMAARALMYFAVQIASGMKYLEERNFLHRDLAARNCLVGENDEVKIADFGLSRITENEYTAHEGAKFPIKWTAPESLLFNRFTSKSDCWSYGVLLWELATYGSSPYPGVDLGDVLEQLEGGYRMPKPEGCPDALYALMKKCWEWDVADRPSFAQIKDLLETMYASVNKDVYKTLVREGSIRPKKSTRRGKPGGAGAARGQL*
Cell signalling	Regulation - kinases	TKs	Protein tyrosine and serine/threonine kinase	Domain		PF07714	Mvib_g4706.t1	OG0000001_1		OG0000001	Prokaryota			g4706.t1	NODE_291_length_33756_cov_36.9383	1526					28IZN@1|root,2QRBE@2759|Eukaryota,38FU8@33154|Opisthokonta,3BF87@33208|Metazoa,3CRVE@33213|Bilateria,482DS@7711|Chordata,48Y0R@7742|Vertebrata,4GSVU@8782|Aves	T	33208|Metazoa	9.40E-22	Versican core protein	VCAN	GO:0000323,GO:0001501,GO:0001655,GO:0001657,GO:0001822,GO:0001823,GO:0003674,GO:0005198,GO:0005201,GO:0005488,GO:0005509,GO:0005515,GO:0005539,GO:0005540,GO:0005575,GO:0005576,GO:0005622,GO:0005623,GO:0005737,GO:0005764,GO:0005773,GO:0005775,GO:0005783,GO:0005788,GO:0005794,GO:0005796,GO:0006022,GO:0006023,GO:0006024,GO:0006026,GO:0006027,GO:0006029,GO:0006082,GO:0006464,GO:0006790,GO:0006807,GO:0006928,GO:0006950,GO:0007155,GO:0007275,GO:0007399,GO:0007417,GO:0007507,GO:0008037,GO:0008150,GO:0008152,GO:0008347,GO:0009056,GO:0009057,GO:0009058,GO:0009059,GO:0009100,GO:0009101,GO:0009611,GO:0009888,GO:0009986,GO:0009987,GO:0010921,GO:0012505,GO:0016043,GO:0016053,GO:0016477,GO:0017144,GO:0019220,GO:0019222,GO:0019538,GO:0019752,GO:0019899,GO:0019902,GO:0019903,GO:0022008,GO:0022610,GO:0030030,GO:0030154,GO:0030166,GO:0030169,GO:0030182,GO:0030198,GO:0030203,GO:0030204,GO:0030205,GO:0030206,GO:0030207,GO:0030208,GO:0030246,GO:0031012,GO:0031099,GO:0031102,GO:0031103,GO:0031175,GO:0031323,GO:0031399,GO:0031406,GO:0031974,GO:0032268,GO:0032501,GO:0032502,GO:0032787,GO:0033554,GO:0034645,GO:0035295,GO:0035303,GO:0035304,GO:0036094,GO:0036211,GO:0040011,GO:0042063,GO:0043062,GO:0043167,GO:0043168,GO:0043169,GO:0043170,GO:0043177,GO:0043202,GO:0043226,GO:0043227,GO:0043229,GO:0043231,GO:0043233,GO:0043412,GO:0043436,GO:0043666,GO:0043687,GO:0044237,GO:0044238,GO:0044248,GO:0044249,GO:0044260,GO:0044267,GO:0044272,GO:0044273,GO:0044281,GO:0044283,GO:0044421,GO:0044422,GO:0044424,GO:0044431,GO:0044432,GO:0044437,GO:0044444,GO:0044446,GO:0044464,GO:0044877,GO:0046394,GO:0046872,GO:0048468,GO:0048513,GO:0048666,GO:0048678,GO:0048699,GO:0048731,GO:0048856,GO:0048869,GO:0048870,GO:0050650,GO:0050651,GO:0050654,GO:0050655,GO:0050789,GO:0050790,GO:0050794,GO:0050896,GO:0051171,GO:0051174,GO:0051179,GO:0051246,GO:0051336,GO:0051674,GO:0051716,GO:0060255,GO:0060429,GO:0061564,GO:0065007,GO:0065009,GO:0070013,GO:0071704,GO:0071813,GO:0071814,GO:0071840,GO:0072001,GO:0072073,GO:0072163,GO:0072164,GO:0072330,GO:0072359,GO:0080090,GO:0097367,GO:0120036,GO:1901135,GO:1901136,GO:1901137,GO:1901564,GO:1901565,GO:1901566,GO:1901575,GO:1901576,GO:1903510	28IZN					KOG1217@1|root,KOG1217@2759|Eukaryota,39MRG@33154|Opisthokonta,3CPBD@33208|Metazoa,3E5G4@33213|Bilateria,48RP0@7711|Chordata	T	33208|Metazoa	2.10E-45	Human growth factor-like EGF	-	-	KOG1217					PF00008|PF00008|PF00008|PF00008|PF00008|PF12661|PF00008|PF07645|PF00008|PF07714	4-32|42-72|81-109|157-185|195-223|238-259|271-299|305-335|385-414|1234-1495	1.2E-5|3.1E-5|3.4E-6|1.1E-6|1.3E-7|3.4E-6|4.8E-7|1.5E-5|9.3E-8|2.5E-88	EGF-like domain|EGF-like domain|EGF-like domain|EGF-like domain|EGF-like domain|Human growth factor-like EGF|EGF-like domain|Calcium-binding EGF domain|EGF-like domain|Protein tyrosine and serine/threonine kinase	PTHR24049	3.50E-164	CRUMBS FAMILY MEMBER				IPR001881|-|IPR000742|IPR000742|IPR000742|IPR000742|IPR000742|IPR000742|IPR000742|IPR013032|IPR001245	EGF-like calcium-binding domain|-|EGF-like domain|EGF-like domain|EGF-like domain|EGF-like domain|EGF-like domain|EGF-like domain|EGF-like domain|EGF-like, conserved site|Serine-threonine/tyrosine-protein kinase, catalytic domain	GO:0005509|-|-|-|-|-|-|-|-|GO:0004672|GO:0006468	XP_004349373.1	845	Capsaspora owczarzaki ATCC 30864	ephrin type-B receptor 3	270	17	45.926	1.35E-69	NP_077719.2	2471	Homo sapiens	neurogenic locus notch homolog protein 2 isoform 1 preproprotein	446	29	43.049	1.01E-107	EP00110_Nematostella_vectensis_P004419	597	Nematostella vectensis	XP_001621820.1 hypothetical protein NEMVEDRAFT_v1g888, partial	444	29	53.829	9.39E-151	P23049.2	370	Avian erythroblastosis virus (strain S13)	RecName: Full=Tyrosine-protein kinase transforming protein SEA	276	17.6	45.3	4.85E-62	XP_026470596.1	400	Ctenocephalides felis	LOW QUALITY PROTEIN: tyrosine-protein kinase transmembrane receptor Ror-like	255	16.7	43.5	1.94E-61	BAM76484.1	1704	Ministeria vibrans	protein tyrosine kinase, partial	1065	65.9	45.7	4.44E-220	MDECLSSPCSNGGSCADTPGVFVCTCASGFFGVQCEADTDECASSPCVNAITCINVEENAFICQCVAGYTGVHCESDIDECASSPCINGGTCLQTGNSFSCACSGGYVGVQCESDFDECASCPCFNDASCTDNVGGFTCTCRSGHTGASCELEMDECASSPCSNGATCTDNVNGFTCACARGYTGTSCEMDVDECTSSPCQNGGTCTNLVDGFSCICVVGYTDQLCSENIDECSSEPCRQGATCIDHVNGFSCVCMAGFTDTQCSTNIDECDSSPCQNSGTCEDHVNMYTCLCAAGFTDALCSSDIDECASSPCQNGASCTENVGSFTCLCVTGFFGMVCDSIIDECGSSPCANGSTCNNIQNGFQCTCAFGFSDTLCSQDINECASSPCQNGGTCTDAVDGFSCACKTGYTGSVCSIDIDECASSPCATGFTCTDAIANAVCTEVVCSVIVPAGATLQDGSTPVGPLSLPYTHAPLQFVCVSGYSLNGIAGGARLFSIACTLSGAPSASTTAPCQPERCGTVPVQSFATARNDSSVSVEVGDSVLIQCLSGYSLDGTAAGASMYTRQCLGAVYSAAQTCRPVNCGVPSNSLVNSQLVTSPPLALYFGQSISYTCNAGYSTDGTRTGNTSLVATCGANGLFTTEEVLCQSMPCTVTYPTYANVATRLPAQVRTNERLTYTCKSNFTTDGRLHGAASFSYECTASNTLQLAFGETPRCAKACATSILTSQVVAISTGGVLETPNGTLTIRIPVDYARTPQLFTIETYPTSCRDSPSSGATSVSNWFRLRPSPRTWNKPLTVTLKLTAGSFSSADSVANFSMIYGAGGDDWSFVTNQVVNLVAGTVTGQLSHFSTVAAFSGLTNPLGSSAPSGSGLSSSSSSDGGGMIVIAAAAAAVVVLVAIVVGVVVLRRRRQRGRPRRLDKDSDLRTRSTLSLRHEFSSMGVDTRLESDANDTLNGMLNTSEIHTLQLEVLSSRTATHDEEEAVQTVDEKGVREKAEPAYYNAETLAEATDQQVDIAALREMYGMGANGGGEEYVNMTERAEEAVYGSVTGPGSAAPSEAHYGNVQGPPSEAVYDDQPIATTTSAYNEIEGQSELDGVFDTLPVRKSGKSAHEDAVYVNSGLYESAAVGGSSAWRDKSVYATIVETHDDYAAYEERVQHEPIENLYGTFRRTRRATRRTNPFRNNTTLELDAEETFAKYESCRSQKTPSGAMECQSDQMVRLRHDYAYDRSTLHIQEQIGKGEFGLVLKATATDERTGLAKYVALKTLHDGASAKEQADYVGEATLLTRFHHDNVMGLLGVCLEREPWLIVLEFCPNGDLRNFLRVCCVCPGLNVNYAEQVNLLMQIASGMEYLAGLNFIHRDLAARNCLVNQSNVVKVADFGLSRQTNDDEYYRIQTKGKLPVRWMALESLEFRKFSTKTDVWSFGVVMWEVMTFGTVRPYKEVIVRELARLLREGKRLPRPRNCPAGCYELMNSCWQVDSRRRPTFEQLKSVLATTLRDNMARGVVPRILTAEVENLTSSMI*
Cell signalling	Regulation - kinases	TKs	Protein tyrosine and serine/threonine kinase	Domain		PF07714	Mvib_g5075.t1	OG0000001_1		OG0000001	Prokaryota			g5075.t1	NODE_2_length_284056_cov_43.3089	2108					COG0515@1|root,KOG0197@2759|Eukaryota,KOG1026@2759|Eukaryota,38CP6@33154|Opisthokonta	T	33154|Opisthokonta	1.20E-88	neurotrophin receptor activity	ROR1	GO:0000003,GO:0000139,GO:0000165,GO:0000166,GO:0000186,GO:0000187,GO:0000902,GO:0000904,GO:0001101,GO:0001501,GO:0001502,GO:0001503,GO:0001505,GO:0001558,GO:0001568,GO:0001570,GO:0001654,GO:0001664,GO:0001708,GO:0001725,GO:0001745,GO:0001751,GO:0001754,GO:0001756,GO:0001764,GO:0001775,GO:0001932,GO:0001933,GO:0001934,GO:0001941,GO:0001944,GO:0002039,GO:0002064,GO:0002088,GO:0002376,GO:0002520,GO:0002521,GO:0002682,GO:0002684,GO:0002761,GO:0002763,GO:0003002,GO:0003006,GO:0003008,GO:0003674,GO:0003824,GO:0004672,GO:0004674,GO:0004675,GO:0004713,GO:0004714,GO:0004888,GO:0005003,GO:0005004,GO:0005030,GO:0005102,GO:0005109,GO:0005126,GO:0005165,GO:0005166,GO:0005215,GO:0005244,GO:0005488,GO:0005515,GO:0005524,GO:0005575,GO:0005622,GO:0005623,GO:0005737,GO:0005768,GO:0005769,GO:0005770,GO:0005783,GO:0005791,GO:0005794,GO:0005829,GO:0005856,GO:0005874,GO:0005886,GO:0005887,GO:0006355,GO:0006357,GO:0006464,GO:0006468,GO:0006793,GO:0006796,GO:0006807,GO:0006810,GO:0006811,GO:0006820,GO:0006835,GO:0006865,GO:0006928,GO:0006935,GO:0006950,GO:0006952,GO:0006954,GO:0006996,GO:0007154,GO:0007163,GO:0007165,GO:0007166,GO:0007167,GO:0007169,GO:0007178,GO:0007202,GO:0007223,GO:0007224,GO:0007254,GO:0007267,GO:0007275,GO:0007389,GO:0007399,GO:0007405,GO:0007409,GO:0007411,GO:0007417,GO:0007420,GO:0007422,GO:0007423,GO:0007507,GO:0007528,GO:0007548,GO:0007568,GO:0007600,GO:0007605,GO:0007610,GO:0007611,GO:0007612,GO:0007613,GO:0007616,GO:0007623,GO:0007631,GO:0007635,GO:0008104,GO:0008144,GO:0008150,GO:0008152,GO:0008219,GO:0008283,GO:0008284,GO:0008285,GO:0008356,GO:0008361,GO:0008406,GO:0008582,GO:0008584,GO:0009266,GO:0009314,GO:0009415,GO:0009416,GO:0009581,GO:0009582,GO:0009605,GO:0009611,GO:0009612,GO:0009628,GO:0009636,GO:0009653,GO:0009719,GO:0009725,GO:0009790,GO:0009792,GO:0009887,GO:0009888,GO:0009889,GO:0009891,GO:0009892,GO:0009893,GO:0009897,GO:0009952,GO:0009966,GO:0009967,GO:0009968,GO:0009986,GO:0009987,GO:0009991,GO:0010001,GO:0010008,GO:0010033,GO:0010035,GO:0010243,GO:0010465,GO:0010468,GO:0010517,GO:0010518,GO:0010556,GO:0010557,GO:0010562,GO:0010563,GO:0010604,GO:0010605,GO:0010623,GO:0010628,GO:0010629,GO:0010638,GO:0010646,GO:0010647,GO:0010648,GO:0010720,GO:0010721,GO:0010769,GO:0010770,GO:0010863,GO:0010941,GO:0010942,GO:0010975,GO:0010976,GO:0010996,GO:0012501,GO:0012505,GO:0012506,GO:0014002,GO:0014013,GO:0014014,GO:0014047,GO:0014066,GO:0014068,GO:0014069,GO:0014070,GO:0014823,GO:0014850,GO:0015026,GO:0015075,GO:0015267,GO:0015629,GO:0015630,GO:0015711,GO:0015800,GO:0015849,GO:0016020,GO:0016021,GO:0016032,GO:0016043,GO:0016048,GO:0016049,GO:0016055,GO:0016301,GO:0016310,GO:0016477,GO:0016740,GO:0016772,GO:0016773,GO:0017076,GO:0017145,GO:0017147,GO:0018108,GO:0018193,GO:0018212,GO:0019048,GO:0019054,GO:0019056,GO:0019199,GO:0019219,GO:0019220,GO:0019222,GO:0019233,GO:0019538,GO:0019722,GO:0019725,GO:0019838,GO:0019899,GO:0019900,GO:0019901,GO:0019904,GO:0019932,GO:0021537,GO:0021543,GO:0021545,GO:0021553,GO:0021675,GO:0021782,GO:0021953,GO:0021954,GO:0021987,GO:0022008,GO:0022414,GO:0022603,GO:0022604,GO:0022803,GO:0022832,GO:0022836,GO:0022839,GO:0022857,GO:0023014,GO:0023051,GO:0023052,GO:0023056,GO:0023057,GO:0030010,GO:0030030,GO:0030054,GO:0030097,GO:0030098,GO:0030111,GO:0030135,GO:0030136,GO:0030139,GO:0030154,GO:0030165,GO:0030177,GO:0030178,GO:0030182,GO:0030183,GO:0030282,GO:0030307,GO:0030326,GO:0030334,GO:0030335,GO:0030424,GO:0030425,GO:0030426,GO:0030427,GO:0030509,GO:0030516,GO:0030538,GO:0030539,GO:0030554,GO:0030659,GO:0030662,GO:0030665,GO:0030666,GO:0030669,GO:0030855,GO:0030900,GO:0030971,GO:0031090,GO:0031098,GO:0031175,GO:0031214,GO:0031224,GO:0031226,GO:0031323,GO:0031324,GO:0031325,GO:0031326,GO:0031328,GO:0031344,GO:0031346,GO:0031399,GO:0031400,GO:0031401,GO:0031410,GO:0031435,GO:0031547,GO:0031594,GO:0031667,GO:0031901,GO:0031902,GO:0031960,GO:0031982,GO:0031984,GO:0032101,GO:0032103,GO:0032147,GO:0032148,GO:0032222,GO:0032224,GO:0032268,GO:0032269,GO:0032270,GO:0032279,GO:0032432,GO:0032501,GO:0032502,GO:0032526,GO:0032535,GO:0032553,GO:0032555,GO:0032559,GO:0032809,GO:0032872,GO:0032874,GO:0032879,GO:0032880,GO:0032940,GO:0032956,GO:0032970,GO:0032989,GO:0032990,GO:0032991,GO:0033036,GO:0033043,GO:0033135,GO:0033138,GO:0033143,GO:0033145,GO:0033267,GO:0033554,GO:0033555,GO:0033674,GO:0033993,GO:0034097,GO:0034220,GO:0034612,GO:0034613,GO:0035094,GO:0035107,GO:0035108,GO:0035112,GO:0035113,GO:0035239,GO:0035282,GO:0035295,GO:0035556,GO:0035567,GO:0035584,GO:0035639,GO:0035690,GO:0035821,GO:0036094,GO:0036211,GO:0036445,GO:0036477,GO:0038023,GO:0038083,GO:0038179,GO:0038180,GO:0039656,GO:0040007,GO:0040008,GO:0040011,GO:0040012,GO:0040017,GO:0042051,GO:0042052,GO:0042063,GO:0042113,GO:0042127,GO:0042221,GO:0042325,GO:0042326,GO:0042327,GO:0042330,GO:0042461,GO:0042462,GO:0042471,GO:0042472,GO:0042490,GO:0042493,GO:0042592,GO:0042641,GO:0042733,GO:0042802,GO:0042803,GO:0042813,GO:0042981,GO:0042995,GO:0043005,GO:0043009,GO:0043010,GO:0043025,GO:0043065,GO:0043066,GO:0043067,GO:0043068,GO:0043069,GO:0043085,GO:0043087,GO:0043113,GO:0043121,GO:0043122,GO:0043123,GO:0043167,GO:0043168,GO:0043169,GO:0043170,GO:0043195,GO:0043197,GO:0043200,GO:0043204,GO:0043226,GO:0043227,GO:0043228,GO:0043229,GO:0043231,GO:0043232,GO:0043235,GO:0043405,GO:0043406,GO:0043408,GO:0043410,GO:0043412,GO:0043506,GO:0043507,GO:0043523,GO:0043524,GO:0043525,GO:0043547,GO:0043549,GO:0043583,GO:0043679,GO:0044003,GO:0044068,GO:0044087,GO:0044089,GO:0044093,GO:0044237,GO:0044238,GO:0044260,GO:0044267,GO:0044297,GO:0044298,GO:0044306,GO:0044309,GO:0044403,GO:0044419,GO:0044422,GO:0044424,GO:0044425,GO:0044430,GO:0044431,GO:0044433,GO:0044440,GO:0044444,GO:0044446,GO:0044456,GO:0044459,GO:0044463,GO:0044464,GO:0045137,GO:0045165,GO:0045196,GO:0045200,GO:0045202,GO:0045211,GO:0045321,GO:0045334,GO:0045471,GO:0045595,GO:0045596,GO:0045597,GO:0045637,GO:0045639,GO:0045649,GO:0045651,GO:0045664,GO:0045666,GO:0045685,GO:0045686,GO:0045765,GO:0045766,GO:0045773,GO:0045859,GO:0045860,GO:0045887,GO:0045893,GO:0045927,GO:0045935,GO:0045936,GO:0045937,GO:0046328,GO:0046330,GO:0046530,GO:0046546,GO:0046548,GO:0046578,GO:0046579,GO:0046649,GO:0046661,GO:0046677,GO:0046716,GO:0046717,GO:0046777,GO:0046872,GO:0046903,GO:0046928,GO:0046942,GO:0046983,GO:0048011,GO:0048013,GO:0048015,GO:0048017,GO:0048103,GO:0048167,GO:0048265,GO:0048266,GO:0048403,GO:0048406,GO:0048468,GO:0048483,GO:0048485,GO:0048511,GO:0048513,GO:0048514,GO:0048518,GO:0048519,GO:0048522,GO:0048523,GO:0048534,GO:0048545,GO:0048562,GO:0048568,GO:0048583,GO:0048584,GO:0048585,GO:0048588,GO:0048589,GO:0048592,GO:0048598,GO:0048608,GO:0048638,GO:0048639,GO:0048646,GO:0048663,GO:0048665,GO:0048666,GO:0048667,GO:0048668,GO:0048670,GO:0048672,GO:0048678,GO:0048679,GO:0048680,GO:0048686,GO:0048687,GO:0048690,GO:0048691,GO:0048699,GO:0048705,GO:0048708,GO:0048709,GO:0048710,GO:0048712,GO:0048731,GO:0048736,GO:0048749,GO:0048786,GO:0048806,GO:0048812,GO:0048839,GO:0048856,GO:0048858,GO:0048869,GO:0048870,GO:0048934,GO:0048935,GO:0050730,GO:0050731,GO:0050767,GO:0050768,GO:0050769,GO:0050770,GO:0050772,GO:0050773,GO:0050789,GO:0050790,GO:0050793,GO:0050794,GO:0050803,GO:0050804,GO:0050806,GO:0050807,GO:0050808,GO:0050877,GO:0050890,GO:0050896,GO:0050900,GO:0050906,GO:0050920,GO:0050921,GO:0050926,GO:0050927,GO:0050951,GO:0050954,GO:0050961,GO:0050965,GO:0050966,GO:0050974,GO:0050982,GO:0051046,GO:0051049,GO:0051056,GO:0051057,GO:0051090,GO:0051091,GO:0051092,GO:0051093,GO:0051094,GO:0051128,GO:0051130,GO:0051171,GO:0051172,GO:0051173,GO:0051174,GO:0051179,GO:0051216,GO:0051234,GO:0051239,GO:0051240,GO:0051241,GO:0051246,GO:0051247,GO:0051248,GO:0051252,GO:0051254,GO:0051270,GO:0051272,GO:0051301,GO:0051336,GO:0051338,GO:0051345,GO:0051347,GO:0051384,GO:0051385,GO:0051403,GO:0051412,GO:0051493,GO:0051495,GO:0051588,GO:0051599,GO:0051602,GO:0051606,GO:0051641,GO:0051668,GO:0051674,GO:0051701,GO:0051704,GO:0051716,GO:0051817,GO:0051896,GO:0051960,GO:0051961,GO:0051962,GO:0051963,GO:0051965,GO:0051966,GO:0051968,GO:0052026,GO:0052312,GO:0055057,GO:0055059,GO:0055085,GO:0060008,GO:0060009,GO:0060041,GO:0060071,GO:0060076,GO:0060089,GO:0060173,GO:0060175,GO:0060191,GO:0060193,GO:0060249,GO:0060255,GO:0060284,GO:0060291,GO:0060322,GO:0060341,GO:0060384,GO:0060385,GO:0060395,GO:0060429,GO:0060548,GO:0060560,GO:0060828,GO:0061024,GO:0061053,GO:0061097,GO:0061098,GO:0061351,GO:0061366,GO:0061368,GO:0061387,GO:0061448,GO:0061458,GO:0061564,GO:0065007,GO:0065008,GO:0065009,GO:0070302,GO:0070304,GO:0070306,GO:0070372,GO:0070374,GO:0070570,GO:0070572,GO:0070727,GO:0070848,GO:0070887,GO:0071229,GO:0071230,GO:0071300,GO:0071310,GO:0071316,GO:0071340,GO:0071345,GO:0071356,GO:0071363,GO:0071396,GO:0071417,GO:0071495,GO:0071702,GO:0071704,GO:0071705,GO:0071772,GO:0071773,GO:0071840,GO:0071900,GO:0071902,GO:0071936,GO:0071944,GO:0072089,GO:0072358,GO:0072359,GO:0072499,GO:0072657,GO:0080090,GO:0080134,GO:0080135,GO:0090066,GO:0090090,GO:0090102,GO:0090175,GO:0090263,GO:0090596,GO:0090630,GO:0097060,GO:0097159,GO:0097237,GO:0097305,GO:0097367,GO:0097447,GO:0097458,GO:0097485,GO:0097517,GO:0097529,GO:0097708,GO:0098552,GO:0098588,GO:0098590,GO:0098722,GO:0098743,GO:0098791,GO:0098793,GO:0098794,GO:0098805,GO:0098984,GO:0099080,GO:0099081,GO:0099173,GO:0099175,GO:0099177,GO:0099512,GO:0099513,GO:0099536,GO:0099537,GO:0099538,GO:0099540,GO:0099550,GO:0099551,GO:0099572,GO:0120025,GO:0120035,GO:0120036,GO:0120038,GO:0120039,GO:0140096,GO:0150034,GO:0198738,GO:1900019,GO:1900020,GO:1900274,GO:1901214,GO:1901215,GO:1901216,GO:1901265,GO:1901342,GO:1901363,GO:1901564,GO:1901626,GO:1901628,GO:1901654,GO:1901698,GO:1901699,GO:1901700,GO:1901701,GO:1902105,GO:1902107,GO:1902531,GO:1902533,GO:1902680,GO:1903034,GO:1903036,GO:1903506,GO:1903508,GO:1903530,GO:1903706,GO:1903708,GO:1903827,GO:1903829,GO:1903859,GO:1903909,GO:1903911,GO:1903995,GO:1903997,GO:1904018,GO:1904393,GO:1904395,GO:1904396,GO:1904398,GO:1904929,GO:1905114,GO:1905330,GO:1905475,GO:1905477,GO:1905517,GO:1990089,GO:1990090,GO:1990416,GO:1990782,GO:2000026,GO:2000027,GO:2000112,GO:2000145,GO:2000147,GO:2000209,GO:2000249,GO:2000251,GO:2000322,GO:2000324,GO:2000539,GO:2000541,GO:2000811,GO:2001141	COG0515	T	Serine/threonine protein kinase	SPS1		COG0515@1|root,COG4886@1|root,KOG0192@2759|Eukaryota,KOG0619@2759|Eukaryota,38CNK@33154|Opisthokonta,3BD5Q@33208|Metazoa,3CU36@33213|Bilateria,48942@7711|Chordata,493NZ@7742|Vertebrata,49Q7X@7898|Actinopterygii	T	33208|Metazoa	9.90E-43	Leucine-rich repeat kinase 2	LRRK2	GO:0000003,GO:0000149,GO:0000165,GO:0000166,GO:0000186,GO:0000187,GO:0000323,GO:0000902,GO:0001505,GO:0001655,GO:0001817,GO:0001819,GO:0001822,GO:0001882,GO:0001883,GO:0001932,GO:0001933,GO:0001934,GO:0002682,GO:0002684,GO:0002694,GO:0002696,GO:0002791,GO:0002793,GO:0003008,GO:0003254,GO:0003674,GO:0003779,GO:0003824,GO:0003924,GO:0004672,GO:0004674,GO:0004708,GO:0004712,GO:0004857,GO:0005096,GO:0005198,GO:0005488,GO:0005515,GO:0005524,GO:0005525,GO:0005575,GO:0005622,GO:0005623,GO:0005634,GO:0005737,GO:0005739,GO:0005740,GO:0005741,GO:0005743,GO:0005759,GO:0005764,GO:0005767,GO:0005768,GO:0005770,GO:0005771,GO:0005773,GO:0005776,GO:0005783,GO:0005794,GO:0005798,GO:0005802,GO:0005829,GO:0005886,GO:0005901,GO:0005902,GO:0006139,GO:0006163,GO:0006464,GO:0006468,GO:0006725,GO:0006753,GO:0006793,GO:0006796,GO:0006807,GO:0006810,GO:0006873,GO:0006885,GO:0006897,GO:0006914,GO:0006928,GO:0006950,GO:0006979,GO:0006996,GO:0007005,GO:0007030,GO:0007033,GO:0007040,GO:0007154,GO:0007165,GO:0007166,GO:0007267,GO:0007268,GO:0007275,GO:0007276,GO:0007283,GO:0007399,GO:0007417,GO:0007420,GO:0007528,GO:0007568,GO:0007610,GO:0007626,GO:0008017,GO:0008021,GO:0008047,GO:0008092,GO:0008104,GO:0008144,GO:0008150,GO:0008152,GO:0008219,GO:0008277,GO:0008340,GO:0009056,GO:0009116,GO:0009117,GO:0009119,GO:0009141,GO:0009144,GO:0009150,GO:0009199,GO:0009205,GO:0009259,GO:0009267,GO:0009605,GO:0009653,GO:0009719,GO:0009887,GO:0009889,GO:0009891,GO:0009892,GO:0009893,GO:0009894,GO:0009895,GO:0009896,GO:0009966,GO:0009967,GO:0009968,GO:0009987,GO:0009991,GO:0010033,GO:0010035,GO:0010038,GO:0010042,GO:0010243,GO:0010256,GO:0010259,GO:0010468,GO:0010506,GO:0010507,GO:0010508,GO:0010556,GO:0010557,GO:0010562,GO:0010563,GO:0010604,GO:0010605,GO:0010629,GO:0010638,GO:0010639,GO:0010646,GO:0010647,GO:0010648,GO:0010721,GO:0010738,GO:0010769,GO:0010821,GO:0010823,GO:0010941,GO:0010942,GO:0010955,GO:0010975,GO:0010977,GO:0012505,GO:0012506,GO:0014041,GO:0014070,GO:0015631,GO:0016020,GO:0016043,GO:0016055,GO:0016192,GO:0016234,GO:0016241,GO:0016242,GO:0016301,GO:0016310,GO:0016462,GO:0016477,GO:0016740,GO:0016772,GO:0016773,GO:0016787,GO:0016817,GO:0016818,GO:0017016,GO:0017048,GO:0017075,GO:0017076,GO:0017111,GO:0017157,GO:0017158,GO:0018105,GO:0018107,GO:0018193,GO:0018209,GO:0018210,GO:0019001,GO:0019220,GO:0019222,GO:0019538,GO:0019637,GO:0019693,GO:0019722,GO:0019725,GO:0019866,GO:0019867,GO:0019899,GO:0019905,GO:0019932,GO:0019953,GO:0021537,GO:0021544,GO:0021756,GO:0021772,GO:0021885,GO:0021988,GO:0022008,GO:0022028,GO:0022029,GO:0022414,GO:0022603,GO:0022604,GO:0022607,GO:0023014,GO:0023051,GO:0023052,GO:0023056,GO:0023057,GO:0030003,GO:0030004,GO:0030030,GO:0030054,GO:0030100,GO:0030111,GO:0030133,GO:0030154,GO:0030159,GO:0030162,GO:0030177,GO:0030182,GO:0030234,GO:0030276,GO:0030424,GO:0030425,GO:0030426,GO:0030427,GO:0030554,GO:0030641,GO:0030658,GO:0030659,GO:0030672,GO:0030695,GO:0030900,GO:0031056,GO:0031058,GO:0031063,GO:0031065,GO:0031090,GO:0031175,GO:0031267,GO:0031323,GO:0031324,GO:0031325,GO:0031329,GO:0031330,GO:0031331,GO:0031344,GO:0031345,GO:0031396,GO:0031398,GO:0031399,GO:0031400,GO:0031401,GO:0031410,GO:0031644,GO:0031645,GO:0031667,GO:0031668,GO:0031669,GO:0031966,GO:0031967,GO:0031968,GO:0031974,GO:0031975,GO:0031982,GO:0031984,GO:0032091,GO:0032092,GO:0032147,GO:0032268,GO:0032269,GO:0032270,GO:0032386,GO:0032387,GO:0032388,GO:0032434,GO:0032436,GO:0032473,GO:0032501,GO:0032502,GO:0032504,GO:0032549,GO:0032550,GO:0032553,GO:0032555,GO:0032559,GO:0032561,GO:0032680,GO:0032760,GO:0032838,GO:0032839,GO:0032879,GO:0032880,GO:0032947,GO:0032989,GO:0032990,GO:0032991,GO:0033036,GO:0033043,GO:0033044,GO:0033157,GO:0033158,GO:0033160,GO:0033267,GO:0033365,GO:0033554,GO:0033674,GO:0034211,GO:0034260,GO:0034599,GO:0034613,GO:0034641,GO:0035556,GO:0035564,GO:0035639,GO:0035640,GO:0035641,GO:0035690,GO:0035751,GO:0036094,GO:0036211,GO:0036465,GO:0036477,GO:0036479,GO:0039706,GO:0040011,GO:0040012,GO:0042127,GO:0042176,GO:0042221,GO:0042278,GO:0042306,GO:0042307,GO:0042325,GO:0042326,GO:0042327,GO:0042391,GO:0042493,GO:0042592,GO:0042594,GO:0042802,GO:0042803,GO:0042981,GO:0042995,GO:0043005,GO:0043025,GO:0043030,GO:0043032,GO:0043066,GO:0043067,GO:0043068,GO:0043069,GO:0043085,GO:0043086,GO:0043087,GO:0043167,GO:0043168,GO:0043170,GO:0043195,GO:0043204,GO:0043226,GO:0043227,GO:0043229,GO:0043231,GO:0043233,GO:0043393,GO:0043405,GO:0043406,GO:0043408,GO:0043410,GO:0043412,GO:0043547,GO:0043549,GO:0043679,GO:0043933,GO:0044057,GO:0044085,GO:0044087,GO:0044088,GO:0044092,GO:0044093,GO:0044237,GO:0044238,GO:0044248,GO:0044260,GO:0044267,GO:0044281,GO:0044297,GO:0044306,GO:0044325,GO:0044422,GO:0044424,GO:0044425,GO:0044429,GO:0044431,GO:0044433,GO:0044440,GO:0044444,GO:0044446,GO:0044455,GO:0044456,GO:0044459,GO:0044463,GO:0044464,GO:0044703,GO:0044753,GO:0044754,GO:0044853,GO:0044877,GO:0045121,GO:0045202,GO:0045595,GO:0045596,GO:0045664,GO:0045665,GO:0045732,GO:0045745,GO:0045807,GO:0045859,GO:0045860,GO:0045861,GO:0045862,GO:0045936,GO:0045937,GO:0046039,GO:0046128,GO:0046483,GO:0046777,GO:0046822,GO:0046824,GO:0046928,GO:0046983,GO:0048232,GO:0048311,GO:0048312,GO:0048468,GO:0048513,GO:0048518,GO:0048519,GO:0048522,GO:0048523,GO:0048583,GO:0048584,GO:0048585,GO:0048609,GO:0048666,GO:0048699,GO:0048731,GO:0048812,GO:0048814,GO:0048856,GO:0048858,GO:0048869,GO:0048870,GO:0048878,GO:0050707,GO:0050708,GO:0050714,GO:0050715,GO:0050767,GO:0050768,GO:0050773,GO:0050789,GO:0050790,GO:0050793,GO:0050794,GO:0050801,GO:0050803,GO:0050804,GO:0050805,GO:0050807,GO:0050808,GO:0050848,GO:0050865,GO:0050867,GO:0050877,GO:0050896,GO:0051018,GO:0051020,GO:0051046,GO:0051047,GO:0051049,GO:0051050,GO:0051051,GO:0051093,GO:0051098,GO:0051099,GO:0051100,GO:0051128,GO:0051129,GO:0051130,GO:0051171,GO:0051172,GO:0051173,GO:0051174,GO:0051179,GO:0051222,GO:0051223,GO:0051224,GO:0051234,GO:0051239,GO:0051240,GO:0051241,GO:0051246,GO:0051247,GO:0051248,GO:0051336,GO:0051338,GO:0051341,GO:0051345,GO:0051346,GO:0051347,GO:0051354,GO:0051453,GO:0051588,GO:0051640,GO:0051641,GO:0051646,GO:0051649,GO:0051674,GO:0051704,GO:0051716,GO:0051769,GO:0051770,GO:0051881,GO:0051900,GO:0051960,GO:0051961,GO:0051966,GO:0055067,GO:0055080,GO:0055082,GO:0055086,GO:0060070,GO:0060078,GO:0060079,GO:0060159,GO:0060161,GO:0060255,GO:0060284,GO:0060322,GO:0060341,GO:0060359,GO:0060548,GO:0060589,GO:0060627,GO:0060688,GO:0060828,GO:0060993,GO:0060998,GO:0061001,GO:0061136,GO:0061919,GO:0065003,GO:0065007,GO:0065008,GO:0065009,GO:0070013,GO:0070201,GO:0070382,GO:0070585,GO:0070613,GO:0070727,GO:0070887,GO:0070997,GO:0071241,GO:0071242,GO:0071248,GO:0071287,GO:0071310,GO:0071407,GO:0071417,GO:0071495,GO:0071496,GO:0071704,GO:0071840,GO:0071867,GO:0071868,GO:0071869,GO:0071870,GO:0071900,GO:0071902,GO:0071944,GO:0072001,GO:0072091,GO:0072521,GO:0072593,GO:0080090,GO:0080134,GO:0080135,GO:0080171,GO:0090045,GO:0090066,GO:0090087,GO:0090140,GO:0090263,GO:0090311,GO:0090312,GO:0090316,GO:0090317,GO:0090394,GO:0097159,GO:0097367,GO:0097447,GO:0097458,GO:0097487,GO:0097708,GO:0098552,GO:0098562,GO:0098588,GO:0098589,GO:0098590,GO:0098657,GO:0098693,GO:0098771,GO:0098772,GO:0098791,GO:0098793,GO:0098794,GO:0098805,GO:0098815,GO:0098857,GO:0098858,GO:0098916,GO:0099175,GO:0099177,GO:0099400,GO:0099501,GO:0099503,GO:0099504,GO:0099536,GO:0099537,GO:0099565,GO:0099568,GO:0120025,GO:0120035,GO:0120036,GO:0120038,GO:0120039,GO:0120111,GO:0140058,GO:0140096,GO:0150034,GO:0198738,GO:1900180,GO:1900182,GO:1900242,GO:1900244,GO:1900407,GO:1900408,GO:1901031,GO:1901032,GO:1901068,GO:1901135,GO:1901214,GO:1901215,GO:1901265,GO:1901360,GO:1901363,GO:1901564,GO:1901657,GO:1901698,GO:1901699,GO:1901700,GO:1901701,GO:1901725,GO:1901727,GO:1901800,GO:1902115,GO:1902116,GO:1902235,GO:1902236,GO:1902275,GO:1902498,GO:1902499,GO:1902531,GO:1902532,GO:1902533,GO:1902692,GO:1902803,GO:1902822,GO:1902823,GO:1902882,GO:1902883,GO:1902902,GO:1903050,GO:1903052,GO:1903123,GO:1903124,GO:1903125,GO:1903201,GO:1903202,GO:1903205,GO:1903206,GO:1903214,GO:1903215,GO:1903216,GO:1903217,GO:1903305,GO:1903317,GO:1903318,GO:1903320,GO:1903322,GO:1903335,GO:1903336,GO:1903350,GO:1903351,GO:1903362,GO:1903364,GO:1903421,GO:1903423,GO:1903429,GO:1903530,GO:1903532,GO:1903533,GO:1903555,GO:1903557,GO:1903573,GO:1903649,GO:1903747,GO:1903748,GO:1903827,GO:1903828,GO:1903829,GO:1903978,GO:1903980,GO:1904467,GO:1904469,GO:1904589,GO:1904591,GO:1904713,GO:1904887,GO:1904950,GO:1904951,GO:1905114,GO:1905269,GO:1905279,GO:1905289,GO:1905897,GO:1990904,GO:1990909,GO:2000026,GO:2000058,GO:2000060,GO:2000172,GO:2000177,GO:2000300,GO:2000468,GO:2000469,GO:2000785,GO:2001023,GO:2001024,GO:2001038,GO:2001039,GO:2001233,GO:2001234,GO:2001242,GO:2001243,GO:2001252	COG0515	T	Serine/threonine protein kinase	SPS1		PF12796|PF07714	208-290|1796-2069	8.5E-14|8.7E-70	Ankyrin repeats (3 copies)|Protein tyrosine and serine/threonine kinase	PTHR24416	3.20E-88	TYROSINE-PROTEIN KINASE RECEPTOR				-|IPR002110|IPR001245	-|Ankyrin repeat|Serine-threonine/tyrosine-protein kinase, catalytic domain	GO:0005515|GO:0004672|GO:0006468	XP_004344229.1	640	Capsaspora owczarzaki ATCC 30864	syk-prov protein	287	13	42.16	8.60E-55	XP_011533958.1	392	Homo sapiens	tyrosine-protein kinase FRK isoform X2	279	13	35.842	4.54E-52	EP00120_Capsaspora_owczarzaki_P001342	640	Capsaspora owczarzaki ATCC 30864	XP_004344229.1 syk-prov protein	287	13	42.16	3.10E-52	Q62662.3	506	Rattus norvegicus	RecName: Full=Tyrosine-protein kinase FRK; AltName: Full=FYN-related kinase; AltName: Full=Gastrointestinal-associated kinase; Short=GASK; AltName: Full=Gastrointestinal-associated tyrosine kinase; Short=GTK	279	13	36.6	1.75E-47	XP_038071244.1	487	Patiria miniata	hepatocyte growth factor receptor-like	283	13.4	41	9.67E-50	BAM76482.1	1298	Ministeria vibrans	protein tyrosine kinase, partial	1298	61.6	98.2	0	MSDVPKAGGGDLRAAVAVAQSSFSSTRPPPLPQPRRGSLAVPAHATLTPAVRLAYEHVDSDDSDLDEASDGRNRDANDARDNNNDDDDDDDLYARPRMAPDLSFRLAVEELIVAARAGDDGELRALYDKFGLAALSGALPGVEYPGDTVLHVAARAGQATTASLLVSYGVPSETPNAAGETAFQVAADNVTRNALDMFRRALVQLDSRAVETLISLGADINRVYESTQGQTRLHWAASKGMVNSVEMLLSYGADIDRPDANGYTALHWAARLGHVDTITTLLTSGADPNLLTHAGDHAADLVDAEDEAARILIFSYACSNLRLRVDDEGQLPPVATVLADTRKLVLSGAECAMERCIISLNMSGNALRQLPVAYLTVPDFSHIVELNLSFNRLTSVPREITALTCLETLKLGHNRIASLEPLVCEPDLLVDLRVLHVDNNVVTQVPETIERLVRLKELDLSGNTELCVLPMQLGSLKSLATLHLARCQCLQSVPRELRDSADKVLAFFRDLWAHEFLDVYRTKVVLVGYEAVGKTTLVDALLSRDGFVQVRQRYRSKLLHRETITTQTRWCATRDRSLLVYESQPARPPRGASSRPLHTPGDPDSISNSGSLFSTHTEDTVTFNPLEMTAYSDASVNTFDQQPPHQHHLHDDPDGPLDDGTGNLSNPEPGQLTASAASAASALAAMAQANRSQKKPAKPPQLFHLEGAQLRVIVHSAGSQGNGNNSPAVSTSGSFTTSSTYQNIASSSSSSSSPSSSAATMAATAGGPCSNASAATKAMGRTPRTATDLVVFERFHSSAAPPDDEPYGVQVHTAHDGDIELYFATEAHRDEWALLLYRLSRKSETCGIDLHQWRWDCVPRTDFESSIRIGDPLPNQRTMELSVWDFAGGDEYYVSHPLFLSHRCVYVVTYDLTGGEGRQSRDPPSSSPSATRMHAAAVATRGVVVDNGDTVSLVAMVDGELAEDGEDGDDCEGNGGGGVASESFCGEPVTMVNTLRRSTSTGVHLGGAGNMRSGLEGVEYWMRSVKNHVRQEDVDTSAVVIVVGTHADRVSSSRTAIVARREAVLETARKVGLTLPVIATEVCALNRSYADGVDRLRHLIVSQARAQPSMGELVPMSQMYVEEVIVWLRNELASDPTGIPMVAVTEVQSLVASRHDVKLNMQEMQRALSLLSHWGQCVFFDREGLGDVVVIDPQWLTVDVMAQLHRAACVSDTSVDLTLAPDTAALGSTVSKPVLRDGLITYSDLECVWGYSFGVCCRLASLLESFGLAFSVAPAESLAAPTTPAPDDPWSSNGQEPVYELIQPTNCPATPLSLLSSSAATTRPLSSCAQFLRHSRLLIPHLLPFEAPANLPWNMSPSEEELRGASPLVRIFEFGDDGVPDEVFSRIVVRLHPFIECHDHKRFVWSNGVLLSRKALPVKEKDSNGGGDGVERALLTNDTYHRALRIEVRGNRDQPPTVDSLGTIVATVMHILHSVCPGVRYRHTLPCPECTRAGITPCRVFDLSLVATGADRAHRRASLVSSTTWSCNKLHKTIAESDKDTFNAKLDSLLAARASLTGTTATAVAAASAAATTMMTAATAPSSSTAALTREEQARLRAARALESRGSSSSPSPLLLRQREKGSKGEGQVESLIRPLMGGRTGGAGAIEIDMNAALDGEEEGEREEEEEEEDDDEGDIIESDPDDSDSESVDGAASVATTTTGLLAEMEDDRASVASSTFTALDDQMTRVIVAAMTQSGQGAGREEEEEEEEGADGADDDERVRRKRKSESADSKMTTTNMLSAVHRAPNYKWEALTLLSALGDGQYGQVWLARVTDGSDAGNPLIRDGFVALKTLRATGVDPDYAHHEFVREAYITMQFDHPNVLGLLGVSVDSVPPLFIVLEHCVYGNLRDFLLDCAAARVSIAVAELLDLAHQVSLGLAYLHSLNFVHRDIAARNCLVSVGTVVKLADFGLSRALDVEDGTYVRSHHKVKLSMPWMAPEVIRTRAFTVATDVWSFGVLLWEIMGEGKQVPYGAIHTNAHRIMAFLREGGRLRRPAERCPLAVYALMQQCWAAKPRRRPSLATITDSLDRLMGGRVNRAHRVSLRDLGAVLDLQRKNIMAPSASQL*
Cell signalling	Regulation - kinases	TKs	Protein tyrosine and serine/threonine kinase	Domain		PF07714	Mvib_g5083.t1	OG0000001_1		OG0000001	Prokaryota			g5083.t1	NODE_2_length_284056_cov_43.3089	1232					COG0515@1|root,KOG0192@2759|Eukaryota,3QE2G@4776|Peronosporales	T	4776|Peronosporales	6.50E-99	Protein tyrosine kinase	-	-	COG0515	T	Serine/threonine protein kinase	SPS1		COG0515@1|root,KOG0192@2759|Eukaryota,38GTX@33154|Opisthokonta,3BCCX@33208|Metazoa,3CT2Z@33213|Bilateria,41UEW@6656|Arthropoda,3SKGP@50557|Insecta,46EJW@7399|Hymenoptera	T	33208|Metazoa	1.80E-35	Protein tyrosine kinase	MAP3K7	GO:0000123,GO:0000165,GO:0000166,GO:0000186,GO:0000187,GO:0000287,GO:0001525,GO:0001568,GO:0001654,GO:0001700,GO:0001704,GO:0001706,GO:0001708,GO:0001709,GO:0001711,GO:0001714,GO:0001736,GO:0001738,GO:0001745,GO:0001817,GO:0001819,GO:0001838,GO:0001841,GO:0001932,GO:0001934,GO:0001944,GO:0002009,GO:0002165,GO:0002218,GO:0002220,GO:0002221,GO:0002223,GO:0002224,GO:0002225,GO:0002237,GO:0002252,GO:0002253,GO:0002376,GO:0002429,GO:0002682,GO:0002684,GO:0002697,GO:0002699,GO:0002700,GO:0002702,GO:0002703,GO:0002705,GO:0002706,GO:0002708,GO:0002709,GO:0002711,GO:0002718,GO:0002720,GO:0002724,GO:0002726,GO:0002753,GO:0002755,GO:0002757,GO:0002758,GO:0002759,GO:0002760,GO:0002764,GO:0002768,GO:0002784,GO:0002786,GO:0002803,GO:0002805,GO:0002807,GO:0002808,GO:0002813,GO:0002819,GO:0002821,GO:0002822,GO:0002824,GO:0002831,GO:0002833,GO:0002920,GO:0002922,GO:0003674,GO:0003824,GO:0004672,GO:0004674,GO:0004706,GO:0004708,GO:0004709,GO:0004712,GO:0005102,GO:0005488,GO:0005515,GO:0005524,GO:0005575,GO:0005622,GO:0005623,GO:0005634,GO:0005654,GO:0005671,GO:0005737,GO:0005768,GO:0005829,GO:0005886,GO:0006139,GO:0006325,GO:0006351,GO:0006355,GO:0006464,GO:0006468,GO:0006473,GO:0006475,GO:0006508,GO:0006725,GO:0006793,GO:0006796,GO:0006807,GO:0006915,GO:0006950,GO:0006952,GO:0006955,GO:0006963,GO:0006964,GO:0006996,GO:0007154,GO:0007163,GO:0007164,GO:0007165,GO:0007166,GO:0007167,GO:0007178,GO:0007179,GO:0007223,GO:0007249,GO:0007250,GO:0007252,GO:0007254,GO:0007256,GO:0007267,GO:0007275,GO:0007369,GO:0007389,GO:0007391,GO:0007399,GO:0007423,GO:0007444,GO:0007472,GO:0007477,GO:0007492,GO:0007552,GO:0007560,GO:0008104,GO:0008144,GO:0008150,GO:0008152,GO:0008219,GO:0008356,GO:0008385,GO:0009058,GO:0009059,GO:0009605,GO:0009607,GO:0009615,GO:0009617,GO:0009653,GO:0009719,GO:0009790,GO:0009791,GO:0009792,GO:0009886,GO:0009887,GO:0009888,GO:0009889,GO:0009891,GO:0009892,GO:0009893,GO:0009894,GO:0009896,GO:0009966,GO:0009967,GO:0009968,GO:0009987,GO:0010008,GO:0010033,GO:0010467,GO:0010468,GO:0010506,GO:0010508,GO:0010556,GO:0010562,GO:0010604,GO:0010628,GO:0010646,GO:0010647,GO:0010648,GO:0010939,GO:0010941,GO:0012501,GO:0012505,GO:0014069,GO:0016020,GO:0016032,GO:0016043,GO:0016055,GO:0016070,GO:0016239,GO:0016241,GO:0016301,GO:0016310,GO:0016318,GO:0016331,GO:0016569,GO:0016570,GO:0016573,GO:0016579,GO:0016740,GO:0016772,GO:0016773,GO:0017076,GO:0018107,GO:0018130,GO:0018193,GO:0018205,GO:0018210,GO:0018393,GO:0018394,GO:0019219,GO:0019220,GO:0019221,GO:0019222,GO:0019438,GO:0019538,GO:0019899,GO:0019900,GO:0019901,GO:0021915,GO:0023014,GO:0023051,GO:0023052,GO:0023056,GO:0023057,GO:0030154,GO:0030522,GO:0030554,GO:0030971,GO:0031090,GO:0031098,GO:0031248,GO:0031323,GO:0031324,GO:0031325,GO:0031326,GO:0031328,GO:0031329,GO:0031331,GO:0031333,GO:0031347,GO:0031349,GO:0031399,GO:0031401,GO:0031410,GO:0031625,GO:0031974,GO:0031981,GO:0031982,GO:0032101,GO:0032103,GO:0032147,GO:0032268,GO:0032270,GO:0032279,GO:0032496,GO:0032501,GO:0032502,GO:0032553,GO:0032555,GO:0032559,GO:0032663,GO:0032743,GO:0032774,GO:0032872,GO:0032874,GO:0032991,GO:0033036,GO:0033554,GO:0033674,GO:0033993,GO:0034097,GO:0034248,GO:0034250,GO:0034641,GO:0034645,GO:0034654,GO:0035148,GO:0035220,GO:0035239,GO:0035295,GO:0035556,GO:0035567,GO:0035639,GO:0035872,GO:0035987,GO:0036094,GO:0036211,GO:0038061,GO:0038093,GO:0038095,GO:0042067,GO:0042221,GO:0042325,GO:0042327,GO:0042692,GO:0042693,GO:0042694,GO:0042742,GO:0042802,GO:0042981,GO:0043009,GO:0043066,GO:0043067,GO:0043069,GO:0043085,GO:0043122,GO:0043123,GO:0043167,GO:0043168,GO:0043169,GO:0043170,GO:0043207,GO:0043226,GO:0043227,GO:0043229,GO:0043231,GO:0043233,GO:0043254,GO:0043276,GO:0043405,GO:0043406,GO:0043408,GO:0043410,GO:0043412,GO:0043506,GO:0043507,GO:0043543,GO:0043549,GO:0043900,GO:0043902,GO:0043966,GO:0044087,GO:0044093,GO:0044237,GO:0044238,GO:0044249,GO:0044260,GO:0044267,GO:0044271,GO:0044333,GO:0044389,GO:0044403,GO:0044419,GO:0044422,GO:0044424,GO:0044428,GO:0044433,GO:0044440,GO:0044444,GO:0044445,GO:0044446,GO:0044451,GO:0044456,GO:0044464,GO:0045087,GO:0045088,GO:0045089,GO:0045165,GO:0045167,GO:0045202,GO:0045859,GO:0045860,GO:0045937,GO:0046328,GO:0046330,GO:0046483,GO:0046777,GO:0046872,GO:0048513,GO:0048514,GO:0048518,GO:0048519,GO:0048522,GO:0048523,GO:0048546,GO:0048557,GO:0048562,GO:0048563,GO:0048565,GO:0048566,GO:0048568,GO:0048569,GO:0048583,GO:0048584,GO:0048585,GO:0048592,GO:0048598,GO:0048646,GO:0048707,GO:0048729,GO:0048731,GO:0048749,GO:0048802,GO:0048856,GO:0048869,GO:0050776,GO:0050778,GO:0050789,GO:0050790,GO:0050794,GO:0050829,GO:0050851,GO:0050852,GO:0050896,GO:0051090,GO:0051091,GO:0051092,GO:0051128,GO:0051129,GO:0051171,GO:0051173,GO:0051174,GO:0051179,GO:0051239,GO:0051240,GO:0051246,GO:0051247,GO:0051252,GO:0051276,GO:0051301,GO:0051338,GO:0051347,GO:0051403,GO:0051607,GO:0051704,GO:0051707,GO:0051716,GO:0055123,GO:0060255,GO:0060429,GO:0060544,GO:0060546,GO:0060547,GO:0060548,GO:0060562,GO:0060795,GO:0061057,GO:0061061,GO:0061695,GO:0065007,GO:0065009,GO:0070013,GO:0070302,GO:0070304,GO:0070423,GO:0070498,GO:0070555,GO:0070646,GO:0070647,GO:0070848,GO:0070887,GO:0071216,GO:0071219,GO:0071222,GO:0071310,GO:0071345,GO:0071347,GO:0071363,GO:0071396,GO:0071495,GO:0071559,GO:0071560,GO:0071704,GO:0071840,GO:0071900,GO:0071902,GO:0071944,GO:0072175,GO:0072358,GO:0072359,GO:0080090,GO:0080134,GO:0080135,GO:0090304,GO:0090596,GO:0097110,GO:0097159,GO:0097367,GO:0097458,GO:0097659,GO:0097708,GO:0098542,GO:0098588,GO:0098794,GO:0098805,GO:0098984,GO:0099572,GO:0140096,GO:0198738,GO:1900424,GO:1900426,GO:1901222,GO:1901224,GO:1901265,GO:1901360,GO:1901362,GO:1901363,GO:1901564,GO:1901576,GO:1901700,GO:1901701,GO:1902442,GO:1902443,GO:1902493,GO:1902494,GO:1902531,GO:1902533,GO:1902554,GO:1902562,GO:1902911,GO:1903506,GO:1905114,GO:1990234,GO:1990782,GO:2000112,GO:2000377,GO:2000378,GO:2001141,GO:2001233,GO:2001234	COG0515	T	Serine/threonine protein kinase	SPS1		PF13418|PF07714|PF07714	160-203|872-1023|1124-1219	7.5E-5|2.5E-30|2.2E-18	Galactose oxidase, central domain|Protein tyrosine and serine/threonine kinase|Protein tyrosine and serine/threonine kinase	PTHR44329	1.90E-64	SERINE/THREONINE-PROTEIN KINASE TNNI3K-RELATED				IPR001245|IPR001245|-|-	Serine-threonine/tyrosine-protein kinase, catalytic domain|Serine-threonine/tyrosine-protein kinase, catalytic domain|-|-	GO:0004672|GO:0006468|GO:0004672|GO:0006468	XP_004345109.1	589	Capsaspora owczarzaki ATCC 30864	protein tyrosine kinase src	173	14	36.416	1.00E-22	XP_011533958.1	392	Homo sapiens	tyrosine-protein kinase FRK isoform X2	165	13	36.97	1.48E-20	EP00054_Salpingoeca_dolichothecata_P022289	1165		m.145781 g.145781 ORF g.145781 m.145781 type:5prime_partial len:1165 (+) comp24286_c0_seq5:3-3497(+)	1251	98	25.739	9.64E-88	Q9C9U5.1	1030	Arabidopsis thaliana	RecName: Full=Probable serine/threonine-protein kinase SIS8; AltName: Full=MAPKK kinase SIS8; AltName: Full=Protein SUGAR INSENSITIVE 8	355	28.2	29.9	2.71E-32	XP_004998653.1	1377	Salpingoeca rosetta	TKL/DICTY4/DRK protein kinase	1359	97.2	25.7	4.55E-60	XP_062510364.1	1201	Corticium candelabrum	uncharacterized protein LOC134186411 isoform X2	1295	97.6	24.4	1.51E-63	MLRIYLLALVALARVSAAEAIANVWDTVVPVPFSPPPREGAVAAAIGRFVFVFGGDGNLGSYPAGLWRFNIDNSAWQRMYVNEGALAPSGREGAIMETLVIGGVAKIVLMGGIAETSSGSVDFTRELWILTPPPASSIVVSWSPMGSSTGLWPLTASFSGFCTALDRSALYTFGGTTVFGQGTNEMWKFSADTLTWTQIMPNSTLNPEARVSSAMAPVSASTLLLYGGATFDIQTTATLTDTWLFHIENSSWSFVSNSSVISADEPVSFALALHVDKIGVLLLSNAFQPTVPVYQFEESSLTWRQLSLGAFRGPRGRSAFSAAAIPSRSNLVGAVFVYGGVAFGAPEPTSDTWLLDQTVVNPWQEAAPPTAPAVESGAFVTQVGDTLVTFGGVYGASIVDSFNVTWMFNATEGSWVTVTTTNEAFGAGAYGAAFAYGEYAYLFGGSCESFATFLFCNDMAKLNVKRQEWIAIRPASAQAVWPPPSSGGVMSMAMGDGALEAYLFGGCLSLLGCYEGDLSYFSNRTWSFNVLSETWTLMTQEGPSGRESALLQAIQLVPDQTLLVLFGGQTYVGSLYTCYDDLWTLEVSTGAPPNPWTRQSPTGDLPPPLSLASYAAYGSTIFMFGGGCNMHSSHVYDTLYMYSVAENHWLLLPTVNNQPWIGGAMLFPPLSSSSSSSSSSLNAASDANNGSSANALPELYVFDGAALHRTRVGCPAGSVSANIGQGMCELCTVGSYAFVGASVCTVCAGDATTSHAGSVSVLDCNQCVPNVCHGHGECSIVAERIGGGVTTCACSFGWLASDQCRLPWLGIAAIVLFAVFLAVLGLVQLRRLRRTAVTNATMLAGVQKELVVREEQVERLERSWLINEEDIVWEKKLDEGAFGEVWKGQWAGRPVAVKKLKEAVMESDDQSEIEFSNEIEHLRSLRHENVVFFYGAGHNATTRVPFLAVELMARGSLSQLLKDTAHELTVYMRMCFALHAARGMLFLHSQNPPFIHRDLKSPNMLVDENYVLKIGDLGTARIFAGQVRQAQRVSNGSAGLLGMKERWGTMRKKGKKTKKGKGKKKHVHFVDDGAGESLTAALLEHGGTAGGEEEKEMEKEEEGEQGEEEEESDLMRSVDPVLTQKQGTLLWMAPEVLQERPYGPSADVWAYGVCVWEMMTRMVPYDVECEHAWQVIDFVLSGQRLAFPHDADPKVVQLMRRTGEEDPSLRPNFREITSFFEAKVIELGKKV*
Cell signalling	Regulation - kinases	TKs	Protein tyrosine and serine/threonine kinase	Domain		PF07714	Mvib_g5128.t1	OG0000001_1		OG0000001	Prokaryota			g5128.t1	NODE_2_length_284056_cov_43.3089	1198					KOG0641@1|root,KOG0641@2759|Eukaryota,38EMU@33154|Opisthokonta,3BFE1@33208|Metazoa,3CSR5@33213|Bilateria,489J9@7711|Chordata,48V5B@7742|Vertebrata	K	33208|Metazoa	5.80E-55	WD repeat domain	WDR47	GO:0003674,GO:0005575,GO:0005622,GO:0005623,GO:0005737,GO:0005856,GO:0005874,GO:0007275,GO:0008150,GO:0015630,GO:0032501,GO:0032502,GO:0043226,GO:0043228,GO:0043229,GO:0043232,GO:0044422,GO:0044424,GO:0044430,GO:0044446,GO:0044464,GO:0048856,GO:0099080,GO:0099081,GO:0099512,GO:0099513	KOG0641					KOG0641@1|root,KOG0641@2759|Eukaryota,38EMU@33154|Opisthokonta,3BFE1@33208|Metazoa,3CSR5@33213|Bilateria,489J9@7711|Chordata,48V5B@7742|Vertebrata	K	33208|Metazoa	5.10E-55	WD repeat domain	WDR47	GO:0003674,GO:0005575,GO:0005622,GO:0005623,GO:0005737,GO:0005856,GO:0005874,GO:0007275,GO:0008150,GO:0015630,GO:0032501,GO:0032502,GO:0043226,GO:0043228,GO:0043229,GO:0043232,GO:0044422,GO:0044424,GO:0044430,GO:0044446,GO:0044464,GO:0048856,GO:0099080,GO:0099081,GO:0099512,GO:0099513	KOG0641					PF08513|PF00400|PF00400|PF07714	7-32|451-478|537-574|934-1192	3.5E-5|0.0017|2.5E-4|1.6E-54	LisH|WD domain, G-beta repeat|WD domain, G-beta repeat|Protein tyrosine and serine/threonine kinase	PTHR19863	4.00E-76	NEMITIN (NEURONAL ENRICHED MAP INTERACTING PROTEIN) HOMOLOG				IPR006594|IPR040067|IPR001245|IPR001680|IPR001680	LIS1 homology motif|WD repeat-containing protein 47|Serine-threonine/tyrosine-protein kinase, catalytic domain|WD40 repeat|WD40 repeat	GO:0005515|-|GO:0004672|GO:0006468|GO:0005515|GO:0005515	XP_004363286.1	929	Capsaspora owczarzaki ATCC 30864	hypothetical protein CAOG_03558	267	22	35.955	7.44E-36	XP_011539332.1	922	Homo sapiens	WD repeat-containing protein 47 isoform X4	276	22	38.406	4.18E-44	EP00058_Branchiostoma_floridae_P012833	1353	Branchiostoma floridae	XP_002598321.1 hypothetical protein BRAFLDRAFT_119173	312	25	37.821	4.74E-50	Q7T6Y2.2	1624	Acanthamoeba polyphaga mimivirus	RecName: Full=Putative serine/threonine-protein kinase/receptor R831; Flags: Precursor	266	22.1	35.3	1.66E-36	XP_033105975.1	1194	Anneissia japonica	uncharacterized protein LOC117108132	277	23	40.8	1.92E-44	XP_033105975.1	1194	Anneissia japonica	uncharacterized protein LOC117108132	277	23	40.8	1.66E-43	MATILSNLDQLVLGYLYERGYVGTARSLEREAHLEECVKGSEEVRFLRACILDGRWASALHFIAPMRESEHLCQWPEVFPAMKRCLLRAQFFELLGNGFNDAFEIVDDGGVTDDEAIGETGDGADADSGIIGACSERGVSSPRLVSQLVSVLTRLRELSSVSDSDFERLCFLLSHPSPQTADEPPHTEFDDWTVAIGRERCFVEIVPLFSRALTGKADVNVDVLDWPYVVSRGHLMHLCGASSVDEQNKEEEARQRVEQARAERIRAERLQSEEKARIEGDREKREEHKIATVAAEGDTPLCSSVVRLASATRSSQRLAANADETDSGLRAAMETARERTRVALQERQQQLQQNEDEEEEEKEREQLYNTLAAVAPATSARWSESRSLLSRPFHCCGVLRDAQPVRCVSFSHNGTHLAVGANSRSLRVCAVPDSSASDEPLTVLAKRDKYHDGSVYCAAWSGSGRLIASGSNDKSVRVARVGYTSGVDANELCVDAEREMWVHDGTVRDVVFVKGDEMVVSGGAGDCAVRTSDVGRGTCVSVFKGHSDHVSSVLASPSHSVLSGALDGTVREWDLRSETCVRVFDLQRDSPLGAVLACDVDAHTKWLAVSGNDAASYSGSGGAGGVHLFDYANGSYVRSLDVHSSDVRSVSIKTLEHEVDLLEQRSHGQKRAASTSVSSSLLSSQPRWSSSLPRAAQPMTSARTIGATLEHHRRVHVMSRDDGIEVSDATADDDDDNDGDVGPLAPLSPSSTTVAETAVAAVGDALASVPSVAAEEESLLLWLRGRRVCQAESLCVSLNRLGVNSVLQFCSLARIRAQTLLRRAGLSDTGEINRVLVAASGWLRSYTASQAEQSLLRSSNVKPPKPSTATVPTTTQTTAAQAVRERTGKLEERIKQLEEECRASERRVAQLEAVLATVTCYELDEEAIEVDESARLGTGAVGEVFLGRFAEMRVAVKRLRAGVSVRDGEYFRAEAGVMWSLRHPNVVQLLGVCLDYGACHDVVLVMEYMMGGTLHSALRVPSFALTGVSLSALAADVARGLHYLHSRAAQVVHRDVKSANVLLSSLTVGSVTAKLADFGFARVSTSHVGTSGALRGTPAWLAPEMLIARNVSGGELASAAVDVYGFGVLLWEMVARKTPFKDMPAHAVFEAVVAGRRPKIPDSCEAWLAALMRACWHREAVRRPTMREVLRVLEENE*
Cell signalling	Regulation - kinases	TKs	Protein tyrosine and serine/threonine kinase	Domain		PF07714	Mvib_g4549.t1	OG0000001_1		OG0000001	Prokaryota			g4549.t1	NODE_316_length_30229_cov_56.8917	138					COG0515@1|root,KOG0197@2759|Eukaryota,KOG1026@2759|Eukaryota,KOG4278@2759|Eukaryota,38CP6@33154|Opisthokonta	T	33154|Opisthokonta	2.40E-44	neurotrophin receptor activity	ROR1	GO:0000003,GO:0000139,GO:0000165,GO:0000166,GO:0000186,GO:0000187,GO:0000902,GO:0000904,GO:0001101,GO:0001501,GO:0001502,GO:0001503,GO:0001505,GO:0001558,GO:0001568,GO:0001570,GO:0001654,GO:0001664,GO:0001708,GO:0001725,GO:0001745,GO:0001751,GO:0001754,GO:0001756,GO:0001764,GO:0001775,GO:0001932,GO:0001933,GO:0001934,GO:0001941,GO:0001944,GO:0002039,GO:0002064,GO:0002088,GO:0002376,GO:0002520,GO:0002521,GO:0002682,GO:0002684,GO:0002761,GO:0002763,GO:0003002,GO:0003006,GO:0003008,GO:0003674,GO:0003824,GO:0004672,GO:0004674,GO:0004675,GO:0004713,GO:0004714,GO:0004888,GO:0005003,GO:0005004,GO:0005030,GO:0005102,GO:0005109,GO:0005126,GO:0005165,GO:0005166,GO:0005215,GO:0005244,GO:0005488,GO:0005515,GO:0005524,GO:0005575,GO:0005622,GO:0005623,GO:0005737,GO:0005768,GO:0005769,GO:0005770,GO:0005783,GO:0005791,GO:0005794,GO:0005829,GO:0005856,GO:0005874,GO:0005886,GO:0005887,GO:0006355,GO:0006357,GO:0006464,GO:0006468,GO:0006793,GO:0006796,GO:0006807,GO:0006810,GO:0006811,GO:0006820,GO:0006835,GO:0006865,GO:0006928,GO:0006935,GO:0006950,GO:0006952,GO:0006954,GO:0006996,GO:0007154,GO:0007163,GO:0007165,GO:0007166,GO:0007167,GO:0007169,GO:0007178,GO:0007202,GO:0007223,GO:0007224,GO:0007254,GO:0007267,GO:0007275,GO:0007389,GO:0007399,GO:0007405,GO:0007409,GO:0007411,GO:0007417,GO:0007420,GO:0007422,GO:0007423,GO:0007507,GO:0007528,GO:0007548,GO:0007568,GO:0007600,GO:0007605,GO:0007610,GO:0007611,GO:0007612,GO:0007613,GO:0007616,GO:0007623,GO:0007631,GO:0007635,GO:0008104,GO:0008144,GO:0008150,GO:0008152,GO:0008219,GO:0008283,GO:0008284,GO:0008285,GO:0008356,GO:0008361,GO:0008406,GO:0008582,GO:0008584,GO:0009266,GO:0009314,GO:0009415,GO:0009416,GO:0009581,GO:0009582,GO:0009605,GO:0009611,GO:0009612,GO:0009628,GO:0009636,GO:0009653,GO:0009719,GO:0009725,GO:0009790,GO:0009792,GO:0009887,GO:0009888,GO:0009889,GO:0009891,GO:0009892,GO:0009893,GO:0009897,GO:0009952,GO:0009966,GO:0009967,GO:0009968,GO:0009986,GO:0009987,GO:0009991,GO:0010001,GO:0010008,GO:0010033,GO:0010035,GO:0010243,GO:0010465,GO:0010468,GO:0010517,GO:0010518,GO:0010556,GO:0010557,GO:0010562,GO:0010563,GO:0010604,GO:0010605,GO:0010623,GO:0010628,GO:0010629,GO:0010638,GO:0010646,GO:0010647,GO:0010648,GO:0010720,GO:0010721,GO:0010769,GO:0010770,GO:0010863,GO:0010941,GO:0010942,GO:0010975,GO:0010976,GO:0010996,GO:0012501,GO:0012505,GO:0012506,GO:0014002,GO:0014013,GO:0014014,GO:0014047,GO:0014066,GO:0014068,GO:0014069,GO:0014070,GO:0014823,GO:0014850,GO:0015026,GO:0015075,GO:0015267,GO:0015629,GO:0015630,GO:0015711,GO:0015800,GO:0015849,GO:0016020,GO:0016021,GO:0016032,GO:0016043,GO:0016048,GO:0016049,GO:0016055,GO:0016301,GO:0016310,GO:0016477,GO:0016740,GO:0016772,GO:0016773,GO:0017076,GO:0017145,GO:0017147,GO:0018108,GO:0018193,GO:0018212,GO:0019048,GO:0019054,GO:0019056,GO:0019199,GO:0019219,GO:0019220,GO:0019222,GO:0019233,GO:0019538,GO:0019722,GO:0019725,GO:0019838,GO:0019899,GO:0019900,GO:0019901,GO:0019904,GO:0019932,GO:0021537,GO:0021543,GO:0021545,GO:0021553,GO:0021675,GO:0021782,GO:0021953,GO:0021954,GO:0021987,GO:0022008,GO:0022414,GO:0022603,GO:0022604,GO:0022803,GO:0022832,GO:0022836,GO:0022839,GO:0022857,GO:0023014,GO:0023051,GO:0023052,GO:0023056,GO:0023057,GO:0030010,GO:0030030,GO:0030054,GO:0030097,GO:0030098,GO:0030111,GO:0030135,GO:0030136,GO:0030139,GO:0030154,GO:0030165,GO:0030177,GO:0030178,GO:0030182,GO:0030183,GO:0030282,GO:0030307,GO:0030326,GO:0030334,GO:0030335,GO:0030424,GO:0030425,GO:0030426,GO:0030427,GO:0030509,GO:0030516,GO:0030538,GO:0030539,GO:0030554,GO:0030659,GO:0030662,GO:0030665,GO:0030666,GO:0030669,GO:0030855,GO:0030900,GO:0030971,GO:0031090,GO:0031098,GO:0031175,GO:0031214,GO:0031224,GO:0031226,GO:0031323,GO:0031324,GO:0031325,GO:0031326,GO:0031328,GO:0031344,GO:0031346,GO:0031399,GO:0031400,GO:0031401,GO:0031410,GO:0031435,GO:0031547,GO:0031594,GO:0031667,GO:0031901,GO:0031902,GO:0031960,GO:0031982,GO:0031984,GO:0032101,GO:0032103,GO:0032147,GO:0032148,GO:0032222,GO:0032224,GO:0032268,GO:0032269,GO:0032270,GO:0032279,GO:0032432,GO:0032501,GO:0032502,GO:0032526,GO:0032535,GO:0032553,GO:0032555,GO:0032559,GO:0032809,GO:0032872,GO:0032874,GO:0032879,GO:0032880,GO:0032940,GO:0032956,GO:0032970,GO:0032989,GO:0032990,GO:0032991,GO:0033036,GO:0033043,GO:0033135,GO:0033138,GO:0033143,GO:0033145,GO:0033267,GO:0033554,GO:0033555,GO:0033674,GO:0033993,GO:0034097,GO:0034220,GO:0034612,GO:0034613,GO:0035094,GO:0035107,GO:0035108,GO:0035112,GO:0035113,GO:0035239,GO:0035282,GO:0035295,GO:0035556,GO:0035567,GO:0035584,GO:0035639,GO:0035690,GO:0035821,GO:0036094,GO:0036211,GO:0036445,GO:0036477,GO:0038023,GO:0038083,GO:0038179,GO:0038180,GO:0039656,GO:0040007,GO:0040008,GO:0040011,GO:0040012,GO:0040017,GO:0042051,GO:0042052,GO:0042063,GO:0042113,GO:0042127,GO:0042221,GO:0042325,GO:0042326,GO:0042327,GO:0042330,GO:0042461,GO:0042462,GO:0042471,GO:0042472,GO:0042490,GO:0042493,GO:0042592,GO:0042641,GO:0042733,GO:0042802,GO:0042803,GO:0042813,GO:0042981,GO:0042995,GO:0043005,GO:0043009,GO:0043010,GO:0043025,GO:0043065,GO:0043066,GO:0043067,GO:0043068,GO:0043069,GO:0043085,GO:0043087,GO:0043113,GO:0043121,GO:0043122,GO:0043123,GO:0043167,GO:0043168,GO:0043169,GO:0043170,GO:0043195,GO:0043197,GO:0043200,GO:0043204,GO:0043226,GO:0043227,GO:0043228,GO:0043229,GO:0043231,GO:0043232,GO:0043235,GO:0043405,GO:0043406,GO:0043408,GO:0043410,GO:0043412,GO:0043506,GO:0043507,GO:0043523,GO:0043524,GO:0043525,GO:0043547,GO:0043549,GO:0043583,GO:0043679,GO:0044003,GO:0044068,GO:0044087,GO:0044089,GO:0044093,GO:0044237,GO:0044238,GO:0044260,GO:0044267,GO:0044297,GO:0044298,GO:0044306,GO:0044309,GO:0044403,GO:0044419,GO:0044422,GO:0044424,GO:0044425,GO:0044430,GO:0044431,GO:0044433,GO:0044440,GO:0044444,GO:0044446,GO:0044456,GO:0044459,GO:0044463,GO:0044464,GO:0045137,GO:0045165,GO:0045196,GO:0045200,GO:0045202,GO:0045211,GO:0045321,GO:0045334,GO:0045471,GO:0045595,GO:0045596,GO:0045597,GO:0045637,GO:0045639,GO:0045649,GO:0045651,GO:0045664,GO:0045666,GO:0045685,GO:0045686,GO:0045765,GO:0045766,GO:0045773,GO:0045859,GO:0045860,GO:0045887,GO:0045893,GO:0045927,GO:0045935,GO:0045936,GO:0045937,GO:0046328,GO:0046330,GO:0046530,GO:0046546,GO:0046548,GO:0046578,GO:0046579,GO:0046649,GO:0046661,GO:0046677,GO:0046716,GO:0046717,GO:0046777,GO:0046872,GO:0046903,GO:0046928,GO:0046942,GO:0046983,GO:0048011,GO:0048013,GO:0048015,GO:0048017,GO:0048103,GO:0048167,GO:0048265,GO:0048266,GO:0048403,GO:0048406,GO:0048468,GO:0048483,GO:0048485,GO:0048511,GO:0048513,GO:0048514,GO:0048518,GO:0048519,GO:0048522,GO:0048523,GO:0048534,GO:0048545,GO:0048562,GO:0048568,GO:0048583,GO:0048584,GO:0048585,GO:0048588,GO:0048589,GO:0048592,GO:0048598,GO:0048608,GO:0048638,GO:0048639,GO:0048646,GO:0048663,GO:0048665,GO:0048666,GO:0048667,GO:0048668,GO:0048670,GO:0048672,GO:0048678,GO:0048679,GO:0048680,GO:0048686,GO:0048687,GO:0048690,GO:0048691,GO:0048699,GO:0048705,GO:0048708,GO:0048709,GO:0048710,GO:0048712,GO:0048731,GO:0048736,GO:0048749,GO:0048786,GO:0048806,GO:0048812,GO:0048839,GO:0048856,GO:0048858,GO:0048869,GO:0048870,GO:0048934,GO:0048935,GO:0050730,GO:0050731,GO:0050767,GO:0050768,GO:0050769,GO:0050770,GO:0050772,GO:0050773,GO:0050789,GO:0050790,GO:0050793,GO:0050794,GO:0050803,GO:0050804,GO:0050806,GO:0050807,GO:0050808,GO:0050877,GO:0050890,GO:0050896,GO:0050900,GO:0050906,GO:0050920,GO:0050921,GO:0050926,GO:0050927,GO:0050951,GO:0050954,GO:0050961,GO:0050965,GO:0050966,GO:0050974,GO:0050982,GO:0051046,GO:0051049,GO:0051056,GO:0051057,GO:0051090,GO:0051091,GO:0051092,GO:0051093,GO:0051094,GO:0051128,GO:0051130,GO:0051171,GO:0051172,GO:0051173,GO:0051174,GO:0051179,GO:0051216,GO:0051234,GO:0051239,GO:0051240,GO:0051241,GO:0051246,GO:0051247,GO:0051248,GO:0051252,GO:0051254,GO:0051270,GO:0051272,GO:0051301,GO:0051336,GO:0051338,GO:0051345,GO:0051347,GO:0051384,GO:0051385,GO:0051403,GO:0051412,GO:0051493,GO:0051495,GO:0051588,GO:0051599,GO:0051602,GO:0051606,GO:0051641,GO:0051668,GO:0051674,GO:0051701,GO:0051704,GO:0051716,GO:0051817,GO:0051896,GO:0051960,GO:0051961,GO:0051962,GO:0051963,GO:0051965,GO:0051966,GO:0051968,GO:0052026,GO:0052312,GO:0055057,GO:0055059,GO:0055085,GO:0060008,GO:0060009,GO:0060041,GO:0060071,GO:0060076,GO:0060089,GO:0060173,GO:0060175,GO:0060191,GO:0060193,GO:0060249,GO:0060255,GO:0060284,GO:0060291,GO:0060322,GO:0060341,GO:0060384,GO:0060385,GO:0060395,GO:0060429,GO:0060548,GO:0060560,GO:0060828,GO:0061024,GO:0061053,GO:0061097,GO:0061098,GO:0061351,GO:0061366,GO:0061368,GO:0061387,GO:0061448,GO:0061458,GO:0061564,GO:0065007,GO:0065008,GO:0065009,GO:0070302,GO:0070304,GO:0070306,GO:0070372,GO:0070374,GO:0070570,GO:0070572,GO:0070727,GO:0070848,GO:0070887,GO:0071229,GO:0071230,GO:0071300,GO:0071310,GO:0071316,GO:0071340,GO:0071345,GO:0071356,GO:0071363,GO:0071396,GO:0071417,GO:0071495,GO:0071702,GO:0071704,GO:0071705,GO:0071772,GO:0071773,GO:0071840,GO:0071900,GO:0071902,GO:0071936,GO:0071944,GO:0072089,GO:0072358,GO:0072359,GO:0072499,GO:0072657,GO:0080090,GO:0080134,GO:0080135,GO:0090066,GO:0090090,GO:0090102,GO:0090175,GO:0090263,GO:0090596,GO:0090630,GO:0097060,GO:0097159,GO:0097237,GO:0097305,GO:0097367,GO:0097447,GO:0097458,GO:0097485,GO:0097517,GO:0097529,GO:0097708,GO:0098552,GO:0098588,GO:0098590,GO:0098722,GO:0098743,GO:0098791,GO:0098793,GO:0098794,GO:0098805,GO:0098984,GO:0099080,GO:0099081,GO:0099173,GO:0099175,GO:0099177,GO:0099512,GO:0099513,GO:0099536,GO:0099537,GO:0099538,GO:0099540,GO:0099550,GO:0099551,GO:0099572,GO:0120025,GO:0120035,GO:0120036,GO:0120038,GO:0120039,GO:0140096,GO:0150034,GO:0198738,GO:1900019,GO:1900020,GO:1900274,GO:1901214,GO:1901215,GO:1901216,GO:1901265,GO:1901342,GO:1901363,GO:1901564,GO:1901626,GO:1901628,GO:1901654,GO:1901698,GO:1901699,GO:1901700,GO:1901701,GO:1902105,GO:1902107,GO:1902531,GO:1902533,GO:1902680,GO:1903034,GO:1903036,GO:1903506,GO:1903508,GO:1903530,GO:1903706,GO:1903708,GO:1903827,GO:1903829,GO:1903859,GO:1903909,GO:1903911,GO:1903995,GO:1903997,GO:1904018,GO:1904393,GO:1904395,GO:1904396,GO:1904398,GO:1904929,GO:1905114,GO:1905330,GO:1905475,GO:1905477,GO:1905517,GO:1990089,GO:1990090,GO:1990416,GO:1990782,GO:2000026,GO:2000027,GO:2000112,GO:2000145,GO:2000147,GO:2000209,GO:2000249,GO:2000251,GO:2000322,GO:2000324,GO:2000539,GO:2000541,GO:2000811,GO:2001141	COG0515	T	Serine/threonine protein kinase	SPS1		COG0515@1|root,KOG3610@1|root,KOG1095@2759|Eukaryota,KOG3610@2759|Eukaryota,38FT6@33154|Opisthokonta,3BACX@33208|Metazoa,3CTRF@33213|Bilateria,487HG@7711|Chordata,4956M@7742|Vertebrata,3J2VP@40674|Mammalia,34ZQ2@311790|Afrotheria	T	33208|Metazoa	1.40E-34	Hepatocyte growth factor receptor	MET	GO:0000003,GO:0000122,GO:0000165,GO:0000166,GO:0000187,GO:0000902,GO:0000904,GO:0001678,GO:0001763,GO:0001764,GO:0001817,GO:0001818,GO:0001885,GO:0001886,GO:0001889,GO:0001890,GO:0001932,GO:0001933,GO:0001934,GO:0002009,GO:0002064,GO:0003006,GO:0003008,GO:0003012,GO:0003013,GO:0003015,GO:0003158,GO:0003382,GO:0003674,GO:0003824,GO:0004672,GO:0004713,GO:0004714,GO:0004888,GO:0005008,GO:0005085,GO:0005088,GO:0005488,GO:0005515,GO:0005524,GO:0005575,GO:0005576,GO:0005615,GO:0005622,GO:0005623,GO:0005737,GO:0005886,GO:0005887,GO:0005929,GO:0006275,GO:0006355,GO:0006357,GO:0006464,GO:0006468,GO:0006629,GO:0006644,GO:0006650,GO:0006793,GO:0006796,GO:0006807,GO:0006810,GO:0006928,GO:0006935,GO:0006936,GO:0006941,GO:0006950,GO:0007088,GO:0007154,GO:0007165,GO:0007166,GO:0007167,GO:0007169,GO:0007267,GO:0007268,GO:0007275,GO:0007346,GO:0007399,GO:0007417,GO:0007420,GO:0007507,GO:0007517,GO:0007519,GO:0007548,GO:0007568,GO:0007569,GO:0007589,GO:0007595,GO:0007610,GO:0008013,GO:0008015,GO:0008144,GO:0008150,GO:0008152,GO:0008277,GO:0008283,GO:0008406,GO:0008584,GO:0009268,GO:0009605,GO:0009611,GO:0009628,GO:0009653,GO:0009719,GO:0009725,GO:0009743,GO:0009746,GO:0009749,GO:0009888,GO:0009889,GO:0009890,GO:0009891,GO:0009892,GO:0009893,GO:0009894,GO:0009895,GO:0009925,GO:0009966,GO:0009967,GO:0009968,GO:0009987,GO:0010001,GO:0010033,GO:0010035,GO:0010243,GO:0010447,GO:0010468,GO:0010506,GO:0010507,GO:0010556,GO:0010557,GO:0010558,GO:0010562,GO:0010563,GO:0010564,GO:0010594,GO:0010595,GO:0010604,GO:0010605,GO:0010628,GO:0010629,GO:0010632,GO:0010634,GO:0010638,GO:0010639,GO:0010646,GO:0010647,GO:0010648,GO:0010720,GO:0010769,GO:0010770,GO:0010799,GO:0010800,GO:0010801,GO:0010827,GO:0010828,GO:0010941,GO:0010975,GO:0010976,GO:0014003,GO:0014069,GO:0014070,GO:0014706,GO:0014812,GO:0014902,GO:0016020,GO:0016021,GO:0016043,GO:0016301,GO:0016310,GO:0016323,GO:0016477,GO:0016740,GO:0016772,GO:0016773,GO:0017016,GO:0017076,GO:0018108,GO:0018193,GO:0018212,GO:0019199,GO:0019219,GO:0019220,GO:0019222,GO:0019538,GO:0019637,GO:0019725,GO:0019899,GO:0019902,GO:0019903,GO:0021782,GO:0021953,GO:0022008,GO:0022414,GO:0022603,GO:0022604,GO:0023014,GO:0023051,GO:0023052,GO:0023056,GO:0023057,GO:0030104,GO:0030154,GO:0030182,GO:0030258,GO:0030260,GO:0030317,GO:0030334,GO:0030335,GO:0030425,GO:0030534,GO:0030554,GO:0030855,GO:0030879,GO:0031016,GO:0031110,GO:0031112,GO:0031113,GO:0031116,GO:0031224,GO:0031226,GO:0031267,GO:0031323,GO:0031324,GO:0031325,GO:0031326,GO:0031327,GO:0031328,GO:0031329,GO:0031330,GO:0031334,GO:0031344,GO:0031346,GO:0031399,GO:0031400,GO:0031401,GO:0031514,GO:0032091,GO:0032101,GO:0032103,GO:0032147,GO:0032231,GO:0032232,GO:0032268,GO:0032269,GO:0032270,GO:0032271,GO:0032273,GO:0032279,GO:0032501,GO:0032502,GO:0032553,GO:0032555,GO:0032559,GO:0032675,GO:0032870,GO:0032872,GO:0032874,GO:0032879,GO:0032886,GO:0032956,GO:0032970,GO:0032989,GO:0033043,GO:0033135,GO:0033138,GO:0033500,GO:0033561,GO:0033674,GO:0034097,GO:0034284,GO:0034762,GO:0034764,GO:0035004,GO:0035023,GO:0035024,GO:0035051,GO:0035239,GO:0035295,GO:0035556,GO:0035635,GO:0035639,GO:0036094,GO:0036126,GO:0036211,GO:0036477,GO:0038023,GO:0040011,GO:0040012,GO:0040017,GO:0042063,GO:0042221,GO:0042325,GO:0042326,GO:0042327,GO:0042330,GO:0042391,GO:0042493,GO:0042592,GO:0042593,GO:0042692,GO:0042802,GO:0042995,GO:0043005,GO:0043025,GO:0043067,GO:0043069,GO:0043085,GO:0043167,GO:0043168,GO:0043170,GO:0043226,GO:0043254,GO:0043274,GO:0043393,GO:0043405,GO:0043406,GO:0043408,GO:0043410,GO:0043412,GO:0043434,GO:0043548,GO:0043549,GO:0043588,GO:0044087,GO:0044089,GO:0044092,GO:0044093,GO:0044237,GO:0044238,GO:0044255,GO:0044260,GO:0044267,GO:0044297,GO:0044403,GO:0044409,GO:0044419,GO:0044421,GO:0044424,GO:0044425,GO:0044456,GO:0044459,GO:0044463,GO:0044464,GO:0044877,GO:0045137,GO:0045178,GO:0045202,GO:0045211,GO:0045446,GO:0045595,GO:0045597,GO:0045664,GO:0045666,GO:0045740,GO:0045744,GO:0045787,GO:0045840,GO:0045859,GO:0045860,GO:0045892,GO:0045893,GO:0045931,GO:0045934,GO:0045935,GO:0045936,GO:0045937,GO:0045944,GO:0046486,GO:0046488,GO:0046546,GO:0046578,GO:0046580,GO:0046661,GO:0046685,GO:0046777,GO:0046834,GO:0046854,GO:0046903,GO:0046934,GO:0046982,GO:0046983,GO:0048012,GO:0048468,GO:0048513,GO:0048518,GO:0048519,GO:0048522,GO:0048523,GO:0048583,GO:0048584,GO:0048585,GO:0048608,GO:0048699,GO:0048709,GO:0048729,GO:0048731,GO:0048732,GO:0048738,GO:0048754,GO:0048814,GO:0048856,GO:0048869,GO:0048870,GO:0048871,GO:0048878,GO:0050767,GO:0050769,GO:0050773,GO:0050775,GO:0050789,GO:0050790,GO:0050793,GO:0050794,GO:0050804,GO:0050877,GO:0050878,GO:0050891,GO:0050896,GO:0050918,GO:0050920,GO:0050921,GO:0051020,GO:0051049,GO:0051050,GO:0051052,GO:0051054,GO:0051056,GO:0051058,GO:0051094,GO:0051098,GO:0051099,GO:0051100,GO:0051128,GO:0051129,GO:0051130,GO:0051146,GO:0051171,GO:0051172,GO:0051173,GO:0051174,GO:0051179,GO:0051234,GO:0051239,GO:0051240,GO:0051241,GO:0051246,GO:0051247,GO:0051248,GO:0051252,GO:0051253,GO:0051254,GO:0051270,GO:0051272,GO:0051338,GO:0051347,GO:0051450,GO:0051492,GO:0051493,GO:0051494,GO:0051495,GO:0051497,GO:0051674,GO:0051701,GO:0051704,GO:0051716,GO:0051726,GO:0051781,GO:0051783,GO:0051785,GO:0051806,GO:0051828,GO:0051896,GO:0051897,GO:0051960,GO:0051962,GO:0052813,GO:0055001,GO:0055002,GO:0055006,GO:0055007,GO:0055013,GO:0055082,GO:0060047,GO:0060048,GO:0060076,GO:0060078,GO:0060079,GO:0060089,GO:0060255,GO:0060284,GO:0060322,GO:0060429,GO:0060537,GO:0060538,GO:0060548,GO:0060562,GO:0060638,GO:0060665,GO:0060688,GO:0060693,GO:0061008,GO:0061061,GO:0061138,GO:0061436,GO:0061458,GO:0065007,GO:0065008,GO:0065009,GO:0070302,GO:0070304,GO:0070494,GO:0070495,GO:0070507,GO:0070741,GO:0070848,GO:0070887,GO:0071241,GO:0071243,GO:0071310,GO:0071322,GO:0071326,GO:0071331,GO:0071333,GO:0071345,GO:0071354,GO:0071363,GO:0071375,GO:0071417,GO:0071495,GO:0071526,GO:0071634,GO:0071635,GO:0071704,GO:0071840,GO:0071900,GO:0071902,GO:0071944,GO:0072359,GO:0072593,GO:0080090,GO:0080134,GO:0080135,GO:0090068,GO:0097060,GO:0097159,GO:0097223,GO:0097367,GO:0097447,GO:0097458,GO:0097722,GO:0097729,GO:0098590,GO:0098772,GO:0098794,GO:0098916,GO:0098984,GO:0099177,GO:0099536,GO:0099537,GO:0099565,GO:0099572,GO:0110020,GO:0110053,GO:0120025,GO:0120035,GO:0120038,GO:0140096,GO:1900006,GO:1900407,GO:1900408,GO:1900744,GO:1900745,GO:1901031,GO:1901032,GO:1901265,GO:1901298,GO:1901299,GO:1901363,GO:1901564,GO:1901652,GO:1901653,GO:1901698,GO:1901699,GO:1901700,GO:1901701,GO:1902531,GO:1902532,GO:1902533,GO:1902679,GO:1902680,GO:1902882,GO:1902883,GO:1902903,GO:1902904,GO:1902905,GO:1903201,GO:1903202,GO:1903205,GO:1903206,GO:1903506,GO:1903507,GO:1903508,GO:1904424,GO:1905097,GO:1905098,GO:1905114,GO:1905330,GO:2000026,GO:2000027,GO:2000112,GO:2000113,GO:2000145,GO:2000147,GO:2001023,GO:2001024,GO:2001026,GO:2001028,GO:2001038,GO:2001039,GO:2001141	COG0515	T	Serine/threonine protein kinase	SPS1		PF07714	3-107	1.60E-35	Protein tyrosine and serine/threonine kinase	PTHR24416	2.00E-49	TYROSINE-PROTEIN KINASE RECEPTOR				-|IPR001245	-|Serine-threonine/tyrosine-protein kinase, catalytic domain	GO:0004672|GO:0006468	XP_004346762.1	740	Capsaspora owczarzaki ATCC 30864	syk-prov protein	104	75	53.846	1.57E-35	NP_001311331.1	960	Homo sapiens	hepatocyte growth factor receptor isoform d	114	81	49.123	1.74E-32	EP00120_Capsaspora_owczarzaki_P002883	740	Capsaspora owczarzaki ATCC 30864	XP_004346762.1 syk-prov protein	104	75	53.846	5.65E-33	A1X150.1	1380	Echinops telfairi	RecName: Full=Hepatocyte growth factor receptor; Short=HGF receptor; AltName: Full=HGF/SF receptor; AltName: Full=Proto-oncogene c-Met; AltName: Full=Scatter factor receptor; Short=SF receptor; AltName: Full=Tyrosine-protein kinase Met; Flags: Precursor	108	76.8	51.9	1.42E-30	XP_004346762.1	740	Capsaspora owczarzaki ATCC 30864	syk-prov protein	102	73.9	54.9	5.43E-30	BAM76483.1	1793	Ministeria vibrans	protein tyrosine kinase	137	99.3	97.1	7.19E-83	MNADNYYRVQHKGKLPVRWMALESLEFRKFSVKTDVWSFGVLMWEVMTFGTVRPYRTVQLRELTYNLRAGKRLAQPRGCPADVYALMMRCWHANAKMRPDFTQLRALLADILLAHRRGNEPERLLGAELENITSSIL*
Cell signalling	Regulation - kinases	TKs	Protein tyrosine and serine/threonine kinase	Domain		PF07714	Mvib_g11907.t1	OG0000001_1		OG0000001	Prokaryota			g11907.t1	NODE_343_length_27312_cov_29.5505	914					COG0515@1|root,KOG0192@2759|Eukaryota,3QE2G@4776|Peronosporales	T	4776|Peronosporales	6.90E-87	Protein tyrosine kinase	-	-	COG0515	T	Serine/threonine protein kinase	SPS1		COG0515@1|root,KOG0192@2759|Eukaryota,38EJD@33154|Opisthokonta,3BAGP@33208|Metazoa,3CRMT@33213|Bilateria,480QS@7711|Chordata,4917W@7742|Vertebrata,3J42B@40674|Mammalia,4K7IV@9263|Metatheria	T	33208|Metazoa	4.00E-57	Mitogen-activated protein kinase kinase kinase 10	MAP3K10	GO:0000003,GO:0000165,GO:0000166,GO:0000186,GO:0000187,GO:0000902,GO:0001558,GO:0001700,GO:0001932,GO:0001934,GO:0002009,GO:0002064,GO:0002065,GO:0002066,GO:0002165,GO:0003006,GO:0003674,GO:0003712,GO:0003714,GO:0003824,GO:0004672,GO:0004674,GO:0004706,GO:0004709,GO:0005080,GO:0005102,GO:0005488,GO:0005515,GO:0005524,GO:0005575,GO:0005622,GO:0005623,GO:0005737,GO:0005938,GO:0006355,GO:0006464,GO:0006468,GO:0006793,GO:0006796,GO:0006807,GO:0006915,GO:0006950,GO:0006952,GO:0007154,GO:0007165,GO:0007166,GO:0007224,GO:0007254,GO:0007256,GO:0007257,GO:0007275,GO:0007276,GO:0007281,GO:0007292,GO:0007304,GO:0007306,GO:0007391,GO:0007392,GO:0007394,GO:0007399,GO:0007444,GO:0007483,GO:0007484,GO:0007485,GO:0007486,GO:0007548,GO:0007552,GO:0007560,GO:0007568,GO:0008134,GO:0008144,GO:0008150,GO:0008152,GO:0008219,GO:0008340,GO:0008360,GO:0008361,GO:0009266,GO:0009408,GO:0009605,GO:0009607,GO:0009611,GO:0009617,GO:0009628,GO:0009636,GO:0009653,GO:0009790,GO:0009791,GO:0009792,GO:0009826,GO:0009886,GO:0009887,GO:0009888,GO:0009889,GO:0009890,GO:0009892,GO:0009893,GO:0009966,GO:0009967,GO:0009987,GO:0009991,GO:0010033,GO:0010035,GO:0010038,GO:0010259,GO:0010468,GO:0010556,GO:0010558,GO:0010562,GO:0010604,GO:0010605,GO:0010629,GO:0010646,GO:0010647,GO:0010720,GO:0010769,GO:0010770,GO:0010927,GO:0010941,GO:0010942,GO:0010975,GO:0010976,GO:0012501,GO:0016043,GO:0016049,GO:0016301,GO:0016310,GO:0016331,GO:0016476,GO:0016740,GO:0016772,GO:0016773,GO:0017076,GO:0018105,GO:0018107,GO:0018193,GO:0018209,GO:0018210,GO:0019219,GO:0019220,GO:0019222,GO:0019538,GO:0019899,GO:0019900,GO:0019901,GO:0019953,GO:0022008,GO:0022412,GO:0022414,GO:0022603,GO:0022604,GO:0022607,GO:0023014,GO:0023051,GO:0023052,GO:0023056,GO:0030030,GO:0030154,GO:0030182,GO:0030307,GO:0030516,GO:0030539,GO:0030540,GO:0030554,GO:0030703,GO:0030707,GO:0030855,GO:0030971,GO:0031098,GO:0031099,GO:0031102,GO:0031103,GO:0031175,GO:0031323,GO:0031324,GO:0031325,GO:0031326,GO:0031327,GO:0031344,GO:0031346,GO:0031399,GO:0031401,GO:0031667,GO:0032101,GO:0032103,GO:0032147,GO:0032268,GO:0032270,GO:0032501,GO:0032502,GO:0032504,GO:0032535,GO:0032553,GO:0032555,GO:0032559,GO:0032872,GO:0032874,GO:0032989,GO:0033554,GO:0033674,GO:0035112,GO:0035126,GO:0035215,GO:0035239,GO:0035295,GO:0035556,GO:0035639,GO:0035690,GO:0036094,GO:0036211,GO:0040007,GO:0040008,GO:0042221,GO:0042325,GO:0042327,GO:0042493,GO:0042594,GO:0042742,GO:0042802,GO:0042803,GO:0042981,GO:0043065,GO:0043067,GO:0043068,GO:0043085,GO:0043167,GO:0043168,GO:0043169,GO:0043170,GO:0043207,GO:0043405,GO:0043406,GO:0043408,GO:0043410,GO:0043412,GO:0043425,GO:0043433,GO:0043506,GO:0043507,GO:0043549,GO:0044085,GO:0044092,GO:0044093,GO:0044237,GO:0044238,GO:0044260,GO:0044267,GO:0044424,GO:0044444,GO:0044464,GO:0044703,GO:0045471,GO:0045595,GO:0045597,GO:0045664,GO:0045666,GO:0045773,GO:0045859,GO:0045860,GO:0045892,GO:0045927,GO:0045934,GO:0045937,GO:0045995,GO:0046328,GO:0046330,GO:0046528,GO:0046529,GO:0046660,GO:0046661,GO:0046677,GO:0046688,GO:0046777,GO:0046843,GO:0046872,GO:0046983,GO:0048468,GO:0048477,GO:0048513,GO:0048518,GO:0048519,GO:0048522,GO:0048523,GO:0048563,GO:0048569,GO:0048583,GO:0048584,GO:0048589,GO:0048598,GO:0048608,GO:0048609,GO:0048638,GO:0048639,GO:0048646,GO:0048666,GO:0048678,GO:0048679,GO:0048680,GO:0048686,GO:0048687,GO:0048690,GO:0048691,GO:0048699,GO:0048707,GO:0048729,GO:0048731,GO:0048803,GO:0048804,GO:0048805,GO:0048806,GO:0048807,GO:0048808,GO:0048856,GO:0048869,GO:0050767,GO:0050769,GO:0050770,GO:0050772,GO:0050789,GO:0050790,GO:0050793,GO:0050794,GO:0050829,GO:0050896,GO:0051090,GO:0051094,GO:0051128,GO:0051130,GO:0051171,GO:0051172,GO:0051173,GO:0051174,GO:0051239,GO:0051240,GO:0051246,GO:0051247,GO:0051252,GO:0051253,GO:0051338,GO:0051347,GO:0051403,GO:0051704,GO:0051707,GO:0051716,GO:0051960,GO:0051962,GO:0060255,GO:0060284,GO:0060429,GO:0060560,GO:0060562,GO:0061387,GO:0061458,GO:0061564,GO:0065007,GO:0065008,GO:0065009,GO:0070302,GO:0070304,GO:0070570,GO:0070572,GO:0070887,GO:0071236,GO:0071310,GO:0071361,GO:0071704,GO:0071840,GO:0071900,GO:0071902,GO:0071944,GO:0080090,GO:0080134,GO:0080135,GO:0090066,GO:0090598,GO:0097110,GO:0097159,GO:0097237,GO:0097305,GO:0097306,GO:0097367,GO:0098542,GO:0099568,GO:0120035,GO:0120036,GO:0140096,GO:0140110,GO:1901265,GO:1901363,GO:1901564,GO:1901700,GO:1901701,GO:1902531,GO:1902533,GO:1902679,GO:1903034,GO:1903036,GO:1903506,GO:1903507,GO:1903616,GO:1990782,GO:2000026,GO:2000112,GO:2000113,GO:2001141	COG0515	T	Serine/threonine protein kinase	SPS1		PF07714	148-396	1.30E-53	Protein tyrosine and serine/threonine kinase	PTHR44329	6.20E-64	SERINE/THREONINE-PROTEIN KINASE TNNI3K-RELATED				IPR001245|-	Serine-threonine/tyrosine-protein kinase, catalytic domain|-	GO:0004672|GO:0006468	XP_004364414.2	1551	Capsaspora owczarzaki ATCC 30864	zipper protein kinase	329	35	36.474	6.39E-52	XP_047300704.1	455	Homo sapiens	mitogen-activated protein kinase kinase kinase 20 isoform X2	324	34	36.42	6.26E-52	EP00160_Parvularia_atlantis_P002268	644		Unigene11867_Nuclearia_a|m.36131 Unigene11867_Nuclearia_a|g.36131 ORF Unigene11867_Nuclearia_a|g.36131 Unigene11867_Nuclearia_a|m.36131 type:5prime_partial len:644 (-) Unigene11867_Nuclearia_a:66-1997(-)	384	39	36.719	5.53E-58	A7J1T0.1	961	Xenopus laevis	RecName: Full=Mitogen-activated protein kinase kinase kinase 13-B	270	29.3	40	3.50E-47	XP_002110938.1	364	Trichoplax adhaerens	hypothetical protein TRIADDRAFT_1653, partial	284	30.4	41.2	1.59E-50	XP_002110938.1	364	Trichoplax adhaerens	hypothetical protein TRIADDRAFT_1653, partial	284	30.4	41.2	1.38E-49	MEAIDEGAVVSPALSSPTRFTADGRLARLLAAHKLDRYEPVFVTNEVTFETFFTLTLDDLTDLGFVVGPRRQFVNIIKDGPEAAVQLTGMSGGDVANPLTASAALFPFDLSSTSSSTMPSASYPTSIGTPSVCYSAVNGWEIAEDHIELLDVLGKGSFGRVYRAEVKGREVAIKVIYKAETEMTREEGVILRKLSHRNIIRYEGECHISGNYGLVMELCSGGSLYDAIQDVERELSPLNIHEYSTQIANGMNYLHSGAHVSIVHRDLKSMNILFGDPDLTTIKIIDFGLSRDGQGSFEATMGGTPGYLAPEAIRNERVDTSSDVWSFGVIVWELMTRSIPFHGMEVNTVIFGVGQGNLHLPLPEHSDENHCLVELMKSCFKPERKDRPSFKEILALLELMVNESLFTDKVAQLRLQIQRSIPEQLREFTRTVDDQQARESSLRKREKDVMLLERAYWTAELRCLRSLQTWEDAELGHGMFITFSKARYQQHPRSSSRTSSQSSSNMATPATSPAPSSSSSSTTHSSLQLLSSSSTHSSPHARVTTLTVSLELISRRAFDTENVRRLDRNKQMTHWFPLFINPAHAQRALKICKATLQAIECGQPSTEPPENINDTFDPGTALKVLSALMKLMIVNIFQKRDNNFPTLEMYIGLLRWLFYFVQERPTLERLACASVKAFLNEESNRSKKVVPDLGDFLVKLAFVDEVPWEEIAPALVMEWLDRNVRWVAKDHPDILDIHQSEGPLPDELFVRFFNRAKTGAQLILYQKFFAFNIARRSGTTRDQWSREYDQTFGRCPFPMKRSLQEACHEIFNVRSFEDFFERVQFSPLSDTVDLSQVLRNAVANSLRKGYHVKKEIIRATSRERPSTSTTAGASAATTTGGHRGSPSRRSTSDSSRSLHSQRTPRQRKDSGEQ*
Cell signalling	Regulation - kinases	TKs	Protein tyrosine and serine/threonine kinase	Domain		PF07714	Mvib_g8586.t1	OG0000001_1		OG0000001	Prokaryota			g8586.t1	NODE_346_length_26777_cov_41.5468	1317					COG0515@1|root,KOG0192@2759|Eukaryota,3QE2G@4776|Peronosporales	T	4776|Peronosporales	1.60E-89	Protein tyrosine kinase	-	-	COG0515	T	Serine/threonine protein kinase	SPS1		COG0515@1|root,COG4886@1|root,KOG0192@2759|Eukaryota,KOG0619@2759|Eukaryota,38CNK@33154|Opisthokonta,3BD5Q@33208|Metazoa,3CU36@33213|Bilateria,4818Q@7711|Chordata,493N0@7742|Vertebrata,3J8MK@40674|Mammalia,4IWHA@91561|Cetartiodactyla	T	33208|Metazoa	3.00E-27	Leucine-rich repeat serine threonine-protein kinase	LRRK1	GO:0000166,GO:0001501,GO:0001882,GO:0001883,GO:0001894,GO:0001932,GO:0001933,GO:0001934,GO:0002376,GO:0002520,GO:0002521,GO:0002573,GO:0003674,GO:0003824,GO:0004672,GO:0004674,GO:0005488,GO:0005515,GO:0005524,GO:0005525,GO:0005575,GO:0005622,GO:0005623,GO:0005737,GO:0005739,GO:0005829,GO:0006464,GO:0006468,GO:0006793,GO:0006796,GO:0006807,GO:0007154,GO:0007165,GO:0007275,GO:0008144,GO:0008150,GO:0008152,GO:0009892,GO:0009893,GO:0009966,GO:0009967,GO:0009987,GO:0010562,GO:0010563,GO:0010604,GO:0010605,GO:0010646,GO:0010647,GO:0016301,GO:0016310,GO:0016740,GO:0016772,GO:0016773,GO:0017076,GO:0019001,GO:0019220,GO:0019222,GO:0019538,GO:0023051,GO:0023052,GO:0023056,GO:0030097,GO:0030099,GO:0030111,GO:0030154,GO:0030177,GO:0030316,GO:0030554,GO:0031323,GO:0031324,GO:0031325,GO:0031399,GO:0031400,GO:0031401,GO:0032268,GO:0032269,GO:0032270,GO:0032501,GO:0032502,GO:0032549,GO:0032550,GO:0032553,GO:0032555,GO:0032559,GO:0032561,GO:0035556,GO:0035639,GO:0036035,GO:0036094,GO:0036211,GO:0042325,GO:0042326,GO:0042327,GO:0042592,GO:0042802,GO:0043167,GO:0043168,GO:0043169,GO:0043170,GO:0043226,GO:0043227,GO:0043229,GO:0043231,GO:0043412,GO:0044237,GO:0044238,GO:0044260,GO:0044267,GO:0044424,GO:0044444,GO:0044464,GO:0045453,GO:0045936,GO:0045937,GO:0046849,GO:0046872,GO:0048468,GO:0048513,GO:0048518,GO:0048519,GO:0048522,GO:0048523,GO:0048534,GO:0048583,GO:0048584,GO:0048731,GO:0048771,GO:0048856,GO:0048869,GO:0048871,GO:0050730,GO:0050731,GO:0050732,GO:0050789,GO:0050794,GO:0050896,GO:0051171,GO:0051172,GO:0051173,GO:0051174,GO:0051246,GO:0051247,GO:0051248,GO:0051716,GO:0060249,GO:0060255,GO:0060348,GO:0060828,GO:0061515,GO:0065007,GO:0065008,GO:0071704,GO:0080090,GO:0090263,GO:0097159,GO:0097367,GO:0098751,GO:0140096,GO:1901265,GO:1901363,GO:1901564,GO:1902531,GO:1902533	COG0515	T	Serine/threonine protein kinase	SPS1		PF13306|PF13855|PF13306|PF07714	113-205|361-418|481-587|1024-1306	0.029|2.9E-11|0.017|1.4E-42	BspA type Leucine rich repeat region (6 copies)|Leucine rich repeat|BspA type Leucine rich repeat region (6 copies)|Protein tyrosine and serine/threonine kinase	PTHR48056	1.00E-89	LRR RECEPTOR-LIKE SERINE/THREONINE-PROTEIN KINASE-RELATED				IPR001611|IPR001245|IPR026906|IPR026906|-	Leucine-rich repeat|Serine-threonine/tyrosine-protein kinase, catalytic domain|BspA type Leucine rich repeat region|BspA type Leucine rich repeat region|-	GO:0005515|GO:0004672|GO:0006468|-|-	XP_004342494.2	1869	Capsaspora owczarzaki ATCC 30864	tyrosine-protein kinase Src42A	747	55	27.845	6.39E-40	NP_001374027.1	407	Homo sapiens	tyrosine-protein kinase CSK isoform 5	297	22	31.65	4.56E-27	EP00054_Salpingoeca_dolichothecata_P018437	1320		m.113293 g.113293 ORF g.113293 m.113293 type:5prime_partial len:1320 (-) comp22871_c0_seq6:95-4054(-)	485	35	32.371	2.12E-55	Q54TM7.1	1288	Dictyostelium discoideum	RecName: Full=Probable serine/threonine-protein kinase drkD; AltName: Full=Receptor-like kinase D	303	22.8	31.7	1.12E-35	XP_004998653.1	1377	Salpingoeca rosetta	TKL/DICTY4/DRK protein kinase	328	24.6	36.9	4.18E-49	XP_062509749.1	350	Corticium candelabrum	uncharacterized protein LOC134185881	374	28.3	33.4	6.12E-49	MLQHVLVALALLTWCSGGLVDRTSHICSVCSCSSNLAIDCSRLQLTAVDTGAIPWNATALTLSYNPIQHFALAHPLPRLTSLSLSSTLITSLSATVSGEFLPNLKQLICGQAELINIELGALQHMPALQEVWMPSNPLVEIPRGTFANCTLQTLVLTACAFPTLPDDLFRSTTDLLYLHLDYNMDLRYLPDSLLLGLTSLRTLSFKGTGLLHFPSFQSLHSLDKLVLSDCNRLQPLSPDTLVGLTQLTSIELDGSSFVPSFPPAFLAPLVGLTDFSADGLAIDEVDDDIFSTNMALTSIILSQCALRSLPRVDHLRALTSLDVGTNRATELPSLQGLSNLASLFASDNHLTVTPNLSNLTSLTTIHLENNQLTALPASSFENLPSVTLLSVSHNPIQAVDDTVFASMHQLLSLNLGATLIKRVPQLHTLVQLRYITLGPNPHITSLAPNLFSNLTALQLINLDGIAITSLDERFFIDQQNSVTTLELSNTLLTRIPAAVRNLTSLASFSMDVTPLTTIECNELPASSAMSQFTCNMCLQLRTIAPGAFAGVPRLLSMSFVQSGLEHIQAGVFVNLPQLNQLLFTHSLALRTIAAPTASVPTFDLPALTTLMLNNCSLQALPCGLFSRLPQLFSVGLTLNRLSNFSTCHTIGLHNFTELSLAGNAIEFVPDDTFASMTFLQALDLSANELIAIPFGLPTSLRYLRLALNRIFTVDLPALEPLTQLRVLDLSYNRVVFETIQHVVGALPPSLHSVNLAFNQIRGSFTIPPLLSLDLSSNQLTSVQATHSSGPSTLLGTISLGNNDFQPPACPPGMYGTLPNNCDGFCSPECTNAGLFCSGPGPRDCCSRNSYTGPQCQYLASCHDDSVCGPFGTCVQPLDSVVSLTFNLTCVCQPPLLAYAPTSSRTLALSNVPQCLSECDPLTMYADMNLYGSPSCVDCDVSCSLERGCTGPGVSGCVPPPTHKIAVVPIAVSTGISAVFLIALALGLAWRVRAEGRARRKDASEYSRLLDDVNNIWEIKEADLKYDCQVARGGFGTIWLAEYLGHEVAVKKLTSAVVETDAQSMDDFLLELSFLKGMRHRNIVLFFGGGREEHGSEGMPFIVLEWMAQGSLRGLLDTEQKHYDEAETRLSWDVRLSIASDIARGMLFLHTREVPVVHLDLKSLNVLVNSKWQAKISDFGESRALSKLRTDRYQVDARQKQGDSATMSNAVTTRRGTMGWRAPEIERGDVYNLSADVFSYGMVLYEIASGRVPFEDIRVWDVAEAVMAGERPATDQLMGVPSAFIAVMQSCWAHLPENRPLFRTVLGDLDQIDATFL*
Cell signalling	Regulation - kinases	TKs	Protein tyrosine and serine/threonine kinase	Domain		PF07714	Mvib_g9683.t1	OG0000001_1		OG0000001	Prokaryota			g9683.t1	NODE_34_length_129294_cov_42.3319	1871					COG4886@1|root,KOG0619@2759|Eukaryota,37IH3@33090|Viridiplantae,3G7AP@35493|Streptophyta	E	35493|Streptophyta	6.40E-162	receptor-like protein 12	-	-	COG4886	K	Leucine-rich repeat (LRR) protein	LRR		COG4886@1|root,KOG0619@2759|Eukaryota,38GJI@33154|Opisthokonta,3BF9C@33208|Metazoa,3CYMA@33213|Bilateria,488K5@7711|Chordata,495UX@7742|Vertebrata,3JCJS@40674|Mammalia,35NQU@314146|Euarchontoglires,4Q2JX@9989|Rodentia	T	33208|Metazoa	6.50E-47	insulin-like growth factor binding	IGFALS	GO:0003674,GO:0005488,GO:0005515,GO:0005520,GO:0005575,GO:0005576,GO:0005615,GO:0005622,GO:0005623,GO:0005634,GO:0005654,GO:0006807,GO:0007154,GO:0007155,GO:0007165,GO:0007568,GO:0008150,GO:0008152,GO:0009410,GO:0009605,GO:0009719,GO:0009725,GO:0009987,GO:0009991,GO:0010033,GO:0010243,GO:0014070,GO:0016942,GO:0019538,GO:0019838,GO:0022610,GO:0023052,GO:0031667,GO:0031960,GO:0031974,GO:0031981,GO:0032502,GO:0032870,GO:0032991,GO:0033993,GO:0034097,GO:0035690,GO:0036454,GO:0042221,GO:0042493,GO:0042567,GO:0043170,GO:0043226,GO:0043227,GO:0043229,GO:0043231,GO:0043233,GO:0043434,GO:0044237,GO:0044238,GO:0044260,GO:0044267,GO:0044421,GO:0044422,GO:0044424,GO:0044428,GO:0044446,GO:0044464,GO:0048545,GO:0050789,GO:0050794,GO:0050896,GO:0051384,GO:0051716,GO:0060416,GO:0065007,GO:0070013,GO:0070555,GO:0070848,GO:0070849,GO:0070887,GO:0071310,GO:0071345,GO:0071347,GO:0071363,GO:0071364,GO:0071375,GO:0071378,GO:0071383,GO:0071384,GO:0071385,GO:0071396,GO:0071407,GO:0071417,GO:0071466,GO:0071495,GO:0071548,GO:0071549,GO:0071704,GO:0097327,GO:1901564,GO:1901652,GO:1901653,GO:1901654,GO:1901655,GO:1901698,GO:1901699,GO:1901700,GO:1901701	COG4886	K	Leucine-rich repeat (LRR) protein	LRR		PF13855|PF13855|PF13855|PF13306|PF13855|PF13855|PF07714	108-169|183-246|413-474|1032-1124|1138-1184|1234-1290|1586-1865	1.8E-6|1.9E-9|6.8E-7|0.029|3.2E-7|2.6E-7|5.4E-43	Leucine rich repeat|Leucine rich repeat|Leucine rich repeat|BspA type Leucine rich repeat region (6 copies)|Leucine rich repeat|Leucine rich repeat|Protein tyrosine and serine/threonine kinase	PTHR45712	1.80E-170	AGAP008170-PA				IPR001245|IPR001611|IPR001611|IPR001611|IPR001611|IPR001611|IPR026906|-	Serine-threonine/tyrosine-protein kinase, catalytic domain|Leucine-rich repeat|Leucine-rich repeat|Leucine-rich repeat|Leucine-rich repeat|Leucine-rich repeat|BspA type Leucine rich repeat region|-	GO:0004672|GO:0006468|GO:0005515|GO:0005515|GO:0005515|GO:0005515|GO:0005515|-	XP_004342494.2	1869	Capsaspora owczarzaki ATCC 30864	tyrosine-protein kinase Src42A	1185	62	30.127	8.29E-77	XP_011533958.1	392	Homo sapiens	tyrosine-protein kinase FRK isoform X2	286	15	30.07	4.78E-29	EP00279_Guillardia_theta_P001688	1894	Guillardia theta CCMP2712	XP_005819407.1 hypothetical protein GUITHDRAFT_121393	1115	58	32.108	4.53E-90	Q54TM7.1	1288	Dictyostelium discoideum	RecName: Full=Probable serine/threonine-protein kinase drkD; AltName: Full=Receptor-like kinase D	293	15.4	34.8	1.54E-39	XP_001747540.1	1235	Monosiga brevicollis MX1	uncharacterized protein MONBRDRAFT_27170	286	15.2	44.4	1.01E-51	XP_001747540.1	1235	Monosiga brevicollis MX1	uncharacterized protein MONBRDRAFT_27170	286	15.2	44.4	8.74E-51	MRITLLITLGTLLAPLAGSALPQLCCDVCTCNCVALACTVDCSFRNLVQLPSAIPAHTTSLTLSYNALEATALPLAAFSNLTLLSTLKLDGNPLQAWPDALLSAALANLTDLSLQSTSLDAIPPHALRHMPKLITLELATNQLGDDSLPASLFANATQLEALLMSTNRFQHYPRALLTPALANLAFLYLSQLRLRAMPANAFQNMPLLNTLDLGYNQLTGSVESLPPTLFDNLPALTSLQLDGNPLVSPPACLGSRQLLQMTKLKMRSALLRSLPPFAFAHMLSLQFLDLTFNQLTAASIPTNIFGNTTTTGTLQVISFASNPLGSWPEALRHIDLASLSELALGTTGLRSIPDDALGRAHSLTNLDVSSNILTTEGVPRSLFANTTALQALSMSFNDLTSWPEALLSPSLASLTRLEMQAAGLNSLTPGALAHFHQLSYIDLSDNQLSPATLPSNLFANLTALETLSLAGNPLQYYLDALFSPALSSLTQLSLSNTGLVSLPASAFTHMSLLANLDLSLNFLTSLPDTLLVPCATTLTQLSLDANIFAVYPAALTPPAPIRFVSLTQLSLANAGLLSFPRNAFTSLPSLGSLNLVSNSFSSAQMPTELFANSSSLNQLLLSNNVLYTYPDALLYGDLPQLSRLDIDNCGLRALPFNALHSLPALTSLILINNQLTAALTSMPHALFDTSLQLTTLNLAGNPLGHFYPKALLSPGLASLSSLYLNGVGLRSLPTDAFAHMQLTTLNLGSNALSVSGINDETLFLHNSSGTSLLQILILDSNPLNAYPSALLAPLPFLTTLSMINVGLAALPSDAFFLMPQLQSLYLDYNFLNGDTTSLPISLFNTSSALETLDLSFNSLQEYPQALTVPALVSLATLSLSGNLISAIPSGAFTYFTELAILELNGNFLTASSASLPDDLFDPTIRLGSLFLSDNPLRGVPTSLYSPSLAALLYIYLESALLGPTLPPLAFSNNTRSLSHIYLANNTLTSLPLSLGHLASVQVLHVDNNPFTVAPLPIASLNALQELSMRLCNISYIPDDYFANVPSLTSLFLDGNPLGQVPAAITTASNLVTLSLMETALTELPLAVFSQLFSLQALNVSDNFISQVSADLFNATQLASFSANRNALRTFPTALQALPNLAYISLARNNISSLPEAAFSGAISLRHVNISNNAIAHIPCNTFDGTFFNSVYLVNNALTSLEGCWLDALSHLAEFSLAGNRLVEVPESVFANWTRLQSLSLQANALTSIPLGLPPSLEMLFVDENNLTTLSAASIVPLPQLAFLGVSRNLITTDVLSELLSYFSADQLRLMSMDFSYNALAGAVQLPTMGAIDISSNQLSGVVTESLPFTRAWGLVNIRNNSGFSGPACPPNVFGSWPACDGFCSVQCTQNGVGGCSGPSPRDCCPTGRNGPSCEFLFSCLGAVGVCGGHGTCVELNATLLHSRVFGTTSVPFSYSYELACLCNEPYLSYRPTNRVRLQLSNTPQCVLACPLDTYLVDNACHDCNETCAHGCTGPGVHGCKTPLGLSTDVIVGIVVGALVLVALVSLLVFVRMRRRSRYDLNKTRGVYERLLNDYAQVWQISEEDVKIDKCMAKGAFGEVWLGDWMGRAVAVKKLNMQVVETDVGSLTDFNREIEFLRTLRHRNIVLFFGAGRDEREGMPFLVLEWMELGSLERMLHSDTVIAWDVRVSMASDVARGMQFLHTREPPVLHRDMKSPNVLLSDRWIAKIADFGESRAISMLKELEGEEQQERMSGETSVQQSEGTRGITTRRGTDGWRAPEAEKGGEYGLPSDVYSFAIVMWEIASRMHPFTHLATWQVGPAVVQGERPPLAEGDAAWPADYCAVMVACWAPVPAKRPSFAQAVHALDQVSL*
Cell signalling	Regulation - kinases	TKs	Protein tyrosine and serine/threonine kinase	Domain		PF07714	Mvib_g8430.t1	OG0000001_1		OG0000001	Prokaryota			g8430.t1	NODE_41_length_119459_cov_44.6571	1174					COG0515@1|root,KOG0192@2759|Eukaryota,3QE2G@4776|Peronosporales	T	4776|Peronosporales	7.30E-76	Protein tyrosine kinase	-	-	COG0515	T	Serine/threonine protein kinase	SPS1		COG0515@1|root,KOG0192@2759|Eukaryota,38GTX@33154|Opisthokonta,3BCCX@33208|Metazoa,3CT2Z@33213|Bilateria,41UEW@6656|Arthropoda,3SKGP@50557|Insecta,44XNT@7147|Diptera,45X0X@7214|Drosophilidae	T	33208|Metazoa	6.50E-31	It is involved in the biological process described with protein phosphorylation	-	GO:0000165,GO:0000166,GO:0000186,GO:0001704,GO:0001706,GO:0001708,GO:0001709,GO:0001711,GO:0001714,GO:0001932,GO:0001934,GO:0003674,GO:0003824,GO:0004672,GO:0004674,GO:0004709,GO:0005488,GO:0005515,GO:0005524,GO:0005575,GO:0005622,GO:0005623,GO:0005737,GO:0006464,GO:0006468,GO:0006793,GO:0006796,GO:0006807,GO:0007154,GO:0007165,GO:0007166,GO:0007267,GO:0007275,GO:0007369,GO:0007492,GO:0008104,GO:0008144,GO:0008150,GO:0008152,GO:0008356,GO:0009653,GO:0009790,GO:0009887,GO:0009888,GO:0009893,GO:0009966,GO:0009967,GO:0009987,GO:0010562,GO:0010604,GO:0010646,GO:0010647,GO:0016055,GO:0016301,GO:0016310,GO:0016740,GO:0016772,GO:0016773,GO:0017076,GO:0018107,GO:0018193,GO:0018210,GO:0019220,GO:0019222,GO:0019538,GO:0023014,GO:0023051,GO:0023052,GO:0023056,GO:0030154,GO:0030554,GO:0031323,GO:0031325,GO:0031399,GO:0031401,GO:0032147,GO:0032268,GO:0032270,GO:0032501,GO:0032502,GO:0032553,GO:0032555,GO:0032559,GO:0033036,GO:0033674,GO:0035239,GO:0035295,GO:0035556,GO:0035639,GO:0035987,GO:0036094,GO:0036211,GO:0042325,GO:0042327,GO:0042692,GO:0042693,GO:0042694,GO:0043085,GO:0043167,GO:0043168,GO:0043169,GO:0043170,GO:0043405,GO:0043406,GO:0043408,GO:0043410,GO:0043412,GO:0043549,GO:0044093,GO:0044237,GO:0044238,GO:0044260,GO:0044267,GO:0044333,GO:0044424,GO:0044464,GO:0045165,GO:0045167,GO:0045859,GO:0045860,GO:0045937,GO:0046777,GO:0046872,GO:0048513,GO:0048518,GO:0048522,GO:0048546,GO:0048557,GO:0048562,GO:0048565,GO:0048566,GO:0048568,GO:0048583,GO:0048584,GO:0048598,GO:0048646,GO:0048731,GO:0048856,GO:0048869,GO:0050789,GO:0050790,GO:0050794,GO:0050896,GO:0051171,GO:0051173,GO:0051174,GO:0051179,GO:0051246,GO:0051247,GO:0051301,GO:0051338,GO:0051347,GO:0051716,GO:0055123,GO:0060255,GO:0060795,GO:0061061,GO:0065007,GO:0065009,GO:0071704,GO:0071900,GO:0071902,GO:0080090,GO:0097159,GO:0097367,GO:0140096,GO:0198738,GO:1901265,GO:1901363,GO:1901564,GO:1902531,GO:1902533,GO:1905114	COG0515	T	Serine/threonine protein kinase	SPS1		PF13418|PF07699|PF07714|PF07714	441-479|714-756|853-1000|1072-1166	2.4E-4|3.8E-11|2.4E-27|7.8E-14	Galactose oxidase, central domain|Tyrosine-protein kinase ephrin type A/B receptor-like|Protein tyrosine and serine/threonine kinase|Protein tyrosine and serine/threonine kinase	PTHR44329	2.70E-65	SERINE/THREONINE-PROTEIN KINASE TNNI3K-RELATED				IPR011641|-|-|IPR001245|IPR001245	Tyrosine-protein kinase ephrin type A/B receptor-like|-|-|Serine-threonine/tyrosine-protein kinase, catalytic domain|Serine-threonine/tyrosine-protein kinase, catalytic domain	-|GO:0004672|GO:0006468|GO:0004672|GO:0006468	XP_004345109.1	589	Capsaspora owczarzaki ATCC 30864	protein tyrosine kinase src	332	28	27.108	1.06E-22	XP_011533958.1	392	Homo sapiens	tyrosine-protein kinase FRK isoform X2	332	28	27.711	3.52E-25	EP00050_Salpingoeca_kvevrii_P021156	477		m.106941 g.106941 ORF g.106941 m.106941 type:complete len:477 (+) comp9202_c0_seq3:2026-3456(+)	509	42	34.971	7.01E-72	Q54TM7.1	1288	Dictyostelium discoideum	RecName: Full=Probable serine/threonine-protein kinase drkD; AltName: Full=Receptor-like kinase D	364	29.9	30.2	7.23E-32	XP_001746767.1	1477	Monosiga brevicollis MX1	uncharacterized protein MONBRDRAFT_37485	510	39.4	30.6	2.99E-43	BAJ52660.1	701	Monosiga ovata	receptor-type protein serine/threonine kinase, partial	746	58.6	30	9.15E-52	MILGTVTALVLACAIQCLGDSTTDYGARVNTFDAAPLVTYAPDGMNDLQGPFNLTTDAFDAPTLVYCTIDGDTNTLLFSLNNGVPLWTVIPSLLVSNAPIPISGMDLTATLQLQPVWSSHSLLAAFTGDLTTFYFFENMRWHPVSLNTTLKLQQDQTVVYGAGNNVVILVQHDPAQSTVAWRIQFDMNSNSTASLVPATPPPFNLTASPSTSGYITTDSVFVGFTSTSQLFRYTMSTDTWQELVGYQQTMSQQMGRPMSHQLVERNGLLFIAYYTSFGFNPDGIHLFSIDPSTGAASNYSIWNFDNVLRNEFPVFLLPSVLKGDVDDDTLLVIKVSVPLGGAYQSIMVNLTSRLAYANVNQINTIGVVDTHLVPTGASSHIAYMVGALFVDGYSFPSGYCDVFMLDVSLLSISQINVLSGTPPHQRVGAAVAFVNASSSPVLLVHGGYFPDESIDHVVYADAFLFDLTRLQWRPLATGPHLARHASVMLDNNRWFLATGFTGVHQPPYGYFTADAWIYTLASDSWLLLPRALPAPLIGATAAILGTRVFVGGPNITLEVDENYATPQGPSTFDFYSIALDCVSDAACNWTHASRAPVNEAAAAVSTRMVTQMSNASMSLFFCDNMGNCTGGLMRFYPYASEPVDQWQSVPFAMKPARYASCFGCLAASIVVSPQEDTATNTALPRLFITQVVRPYPPNGFVSLACSLGQVSANISMTPCLPCALGTYADRLGMTECIACPAATTTADTGAQSVLDCRRCADDQYCNGHGSCYLAGGSPTCDCESIYSGSELCTTPWVVVYVSISVASALVFVLVVYISNRMLQRSRRHKQELMASLSRVEELERSWIIDYATLRLGERVGSGASGVVWRGTWGEITVAVKQLADPFADDSELDREAAAVRALRHENIVLFYGAGRDDNGAAFFVTEFLARGSLRDVLDDATLTDQLTWDMRLALARDGARGMEFLHSRGVLHRDLKSLNLLVSANWRLKVADLGSSRKTASRVPAPSKRVGLLGRLLGRNSQGRGRTPSAGVTGHNARQGSVQQNASADCETLVDSGAREMGEPLLTDHVGTVLWMPPELLLRQSTASPASDIYSYGIVLWEISTGRLPFDHIDSFEVFQAVSAHNARPQWHVDDTVVRDHPAFKTLIETCWLADPRARPAFEIIALRLAMME*
Cell signalling	Regulation - kinases	TKs	Protein tyrosine and serine/threonine kinase	Domain		PF07714	Mvib_g7687.t1	OG0000001_1		OG0000001	Prokaryota			g7687.t1	NODE_422_length_18256_cov_40.8207	145					COG0515@1|root,KOG0197@2759|Eukaryota,39M7P@33154|Opisthokonta	T	33154|Opisthokonta	2.20E-57	Tyrosine kinase, catalytic domain	-	-	COG0515	T	Serine/threonine protein kinase	SPS1		KOG0200@1|root,KOG0200@2759|Eukaryota,38BHI@33154|Opisthokonta,3BAU7@33208|Metazoa,3CV5A@33213|Bilateria	T	33208|Metazoa	8.10E-49	tyrosine kinase	-	-	KOG0200					PF07714	3-100	5.50E-34	Protein tyrosine and serine/threonine kinase	PTHR24416	9.60E-45	TYROSINE-PROTEIN KINASE RECEPTOR				-|IPR001245	-|Serine-threonine/tyrosine-protein kinase, catalytic domain	GO:0004672|GO:0006468	XP_004343070.2	1264	Capsaspora owczarzaki ATCC 30864	protein tyrosine kinase HTK16	102	70	48.039	1.54E-30	NP_001165602.1	504	Homo sapiens	tyrosine-protein kinase HCK isoform d	112	77	48.214	2.56E-29	EP00042_Codosiga_hollandica_P059155	3291		m.906386 g.906386 ORF g.906386 m.906386 type:5prime_partial len:3291 (+) comp60075_c0_seq2:2-9874(+)	105	72	48.571	5.29E-30	P50545.4	524	Rattus norvegicus	RecName: Full=Tyrosine-protein kinase HCK; AltName: Full=Hematopoietic cell kinase; AltName: Full=Hemopoietic cell kinase; AltName: Full=p56-HCK; AltName: Full=p56Hck; AltName: Full=p59Hck	95	65.5	51.6	8.32E-29	XP_046711556.1	507	Silurus meridionalis	LOW QUALITY PROTEIN: tyrosine-protein kinase Lck	114	78.6	50	7.80E-31	BAM76480.1	1862	Ministeria vibrans	protein tyrosine kinase, partial	144	99.3	100	2.05E-90	MVSKTKMPVRWMAPESILFMRFSTRSDVWSFGILIWEIMTFGTKRPYERMSAPELIQSLTDGRRLPRPFNCPEDLHIVMLMCWSHNPANRPTFGELSELLKNSRDESTATTGKGLQDLPKLLEDASYEKEGGEGEGGVSGATVA*
Cell signalling	Regulation - kinases	TKs	Protein tyrosine and serine/threonine kinase	Domain		PF07714	Mvib_g5900.t1	OG0000001_1		OG0000001	Prokaryota			g5900.t1	NODE_425_length_17803_cov_54.3557	1321					COG0515@1|root,KOG0192@2759|Eukaryota,37JDM@33090|Viridiplantae,3G8BS@35493|Streptophyta,3KN1S@4447|Liliopsida,3I5QP@38820|Poales	T	35493|Streptophyta	9.80E-55	Protein kinase domain	-	GO:0000166,GO:0003674,GO:0003824,GO:0004672,GO:0004674,GO:0005488,GO:0005524,GO:0005575,GO:0005622,GO:0005623,GO:0005737,GO:0006464,GO:0006468,GO:0006793,GO:0006796,GO:0006807,GO:0007154,GO:0007165,GO:0008144,GO:0008150,GO:0008152,GO:0009987,GO:0016301,GO:0016310,GO:0016740,GO:0016772,GO:0016773,GO:0017076,GO:0019538,GO:0023052,GO:0030554,GO:0032553,GO:0032555,GO:0032559,GO:0035556,GO:0035639,GO:0036094,GO:0036211,GO:0043167,GO:0043168,GO:0043170,GO:0043412,GO:0044237,GO:0044238,GO:0044260,GO:0044267,GO:0044424,GO:0044464,GO:0050789,GO:0050794,GO:0050896,GO:0051716,GO:0065007,GO:0071704,GO:0097159,GO:0097367,GO:0140096,GO:1901265,GO:1901363,GO:1901564	COG0515	T	Serine/threonine protein kinase	SPS1		COG0515@1|root,KOG0192@2759|Eukaryota,38GTX@33154|Opisthokonta,3BCCX@33208|Metazoa,3CT2Z@33213|Bilateria,40EC1@6231|Nematoda,1KWNJ@119089|Chromadorea	T	33208|Metazoa	9.80E-23	Part of the Wnt signaling pathway essential for the specification of the mesodermal cell fate in early embryos. Stimulates the wrm-1 lit-1-dependent phosphorylation of pop-1 and plays a role in the initial nuclear accumulation of wrm-1	MAP3K7	GO:0000123,GO:0000165,GO:0000166,GO:0000186,GO:0000187,GO:0000287,GO:0001525,GO:0001568,GO:0001654,GO:0001700,GO:0001704,GO:0001706,GO:0001708,GO:0001709,GO:0001711,GO:0001714,GO:0001736,GO:0001738,GO:0001745,GO:0001817,GO:0001819,GO:0001838,GO:0001841,GO:0001932,GO:0001934,GO:0001944,GO:0002009,GO:0002165,GO:0002218,GO:0002220,GO:0002221,GO:0002223,GO:0002224,GO:0002225,GO:0002237,GO:0002252,GO:0002253,GO:0002376,GO:0002429,GO:0002682,GO:0002684,GO:0002697,GO:0002699,GO:0002700,GO:0002702,GO:0002703,GO:0002705,GO:0002706,GO:0002708,GO:0002709,GO:0002711,GO:0002718,GO:0002720,GO:0002724,GO:0002726,GO:0002753,GO:0002755,GO:0002757,GO:0002758,GO:0002759,GO:0002760,GO:0002764,GO:0002768,GO:0002784,GO:0002786,GO:0002803,GO:0002805,GO:0002807,GO:0002808,GO:0002813,GO:0002819,GO:0002821,GO:0002822,GO:0002824,GO:0002831,GO:0002833,GO:0002920,GO:0002922,GO:0003674,GO:0003824,GO:0004672,GO:0004674,GO:0004706,GO:0004708,GO:0004709,GO:0004712,GO:0005102,GO:0005488,GO:0005515,GO:0005524,GO:0005575,GO:0005622,GO:0005623,GO:0005634,GO:0005654,GO:0005671,GO:0005737,GO:0005768,GO:0005829,GO:0005886,GO:0006139,GO:0006325,GO:0006351,GO:0006355,GO:0006464,GO:0006468,GO:0006473,GO:0006475,GO:0006508,GO:0006725,GO:0006793,GO:0006796,GO:0006807,GO:0006915,GO:0006950,GO:0006952,GO:0006955,GO:0006963,GO:0006964,GO:0006996,GO:0007154,GO:0007163,GO:0007164,GO:0007165,GO:0007166,GO:0007167,GO:0007178,GO:0007179,GO:0007223,GO:0007249,GO:0007250,GO:0007252,GO:0007254,GO:0007256,GO:0007267,GO:0007275,GO:0007369,GO:0007389,GO:0007391,GO:0007399,GO:0007423,GO:0007444,GO:0007472,GO:0007477,GO:0007492,GO:0007552,GO:0007560,GO:0008104,GO:0008144,GO:0008150,GO:0008152,GO:0008219,GO:0008356,GO:0008385,GO:0009058,GO:0009059,GO:0009605,GO:0009607,GO:0009615,GO:0009617,GO:0009653,GO:0009719,GO:0009790,GO:0009791,GO:0009792,GO:0009886,GO:0009887,GO:0009888,GO:0009889,GO:0009891,GO:0009892,GO:0009893,GO:0009894,GO:0009896,GO:0009966,GO:0009967,GO:0009968,GO:0009987,GO:0010008,GO:0010033,GO:0010467,GO:0010468,GO:0010506,GO:0010508,GO:0010556,GO:0010562,GO:0010604,GO:0010628,GO:0010646,GO:0010647,GO:0010648,GO:0010939,GO:0010941,GO:0012501,GO:0012505,GO:0014069,GO:0016020,GO:0016032,GO:0016043,GO:0016055,GO:0016070,GO:0016239,GO:0016241,GO:0016301,GO:0016310,GO:0016318,GO:0016331,GO:0016569,GO:0016570,GO:0016573,GO:0016579,GO:0016740,GO:0016772,GO:0016773,GO:0017076,GO:0018107,GO:0018130,GO:0018193,GO:0018205,GO:0018210,GO:0018393,GO:0018394,GO:0019219,GO:0019220,GO:0019221,GO:0019222,GO:0019438,GO:0019538,GO:0019899,GO:0019900,GO:0019901,GO:0021915,GO:0023014,GO:0023051,GO:0023052,GO:0023056,GO:0023057,GO:0030154,GO:0030522,GO:0030554,GO:0030971,GO:0031090,GO:0031098,GO:0031248,GO:0031323,GO:0031324,GO:0031325,GO:0031326,GO:0031328,GO:0031329,GO:0031331,GO:0031333,GO:0031347,GO:0031349,GO:0031399,GO:0031401,GO:0031410,GO:0031625,GO:0031974,GO:0031981,GO:0031982,GO:0032101,GO:0032103,GO:0032147,GO:0032268,GO:0032270,GO:0032279,GO:0032496,GO:0032501,GO:0032502,GO:0032553,GO:0032555,GO:0032559,GO:0032663,GO:0032743,GO:0032774,GO:0032872,GO:0032874,GO:0032991,GO:0033036,GO:0033554,GO:0033674,GO:0033993,GO:0034097,GO:0034248,GO:0034250,GO:0034641,GO:0034645,GO:0034654,GO:0035148,GO:0035220,GO:0035239,GO:0035295,GO:0035556,GO:0035567,GO:0035639,GO:0035872,GO:0035987,GO:0036094,GO:0036211,GO:0038061,GO:0038093,GO:0038095,GO:0042067,GO:0042221,GO:0042325,GO:0042327,GO:0042692,GO:0042693,GO:0042694,GO:0042742,GO:0042802,GO:0042981,GO:0043009,GO:0043066,GO:0043067,GO:0043069,GO:0043085,GO:0043122,GO:0043123,GO:0043167,GO:0043168,GO:0043169,GO:0043170,GO:0043207,GO:0043226,GO:0043227,GO:0043229,GO:0043231,GO:0043233,GO:0043254,GO:0043276,GO:0043405,GO:0043406,GO:0043408,GO:0043410,GO:0043412,GO:0043506,GO:0043507,GO:0043543,GO:0043549,GO:0043900,GO:0043902,GO:0043966,GO:0044087,GO:0044093,GO:0044237,GO:0044238,GO:0044249,GO:0044260,GO:0044267,GO:0044271,GO:0044333,GO:0044389,GO:0044403,GO:0044419,GO:0044422,GO:0044424,GO:0044428,GO:0044433,GO:0044440,GO:0044444,GO:0044445,GO:0044446,GO:0044451,GO:0044456,GO:0044464,GO:0045087,GO:0045088,GO:0045089,GO:0045165,GO:0045167,GO:0045202,GO:0045859,GO:0045860,GO:0045937,GO:0046328,GO:0046330,GO:0046483,GO:0046777,GO:0046872,GO:0048513,GO:0048514,GO:0048518,GO:0048519,GO:0048522,GO:0048523,GO:0048546,GO:0048557,GO:0048562,GO:0048563,GO:0048565,GO:0048566,GO:0048568,GO:0048569,GO:0048583,GO:0048584,GO:0048585,GO:0048592,GO:0048598,GO:0048646,GO:0048707,GO:0048729,GO:0048731,GO:0048749,GO:0048802,GO:0048856,GO:0048869,GO:0050776,GO:0050778,GO:0050789,GO:0050790,GO:0050794,GO:0050829,GO:0050851,GO:0050852,GO:0050896,GO:0051090,GO:0051091,GO:0051092,GO:0051128,GO:0051129,GO:0051171,GO:0051173,GO:0051174,GO:0051179,GO:0051239,GO:0051240,GO:0051246,GO:0051247,GO:0051252,GO:0051276,GO:0051301,GO:0051338,GO:0051347,GO:0051403,GO:0051607,GO:0051704,GO:0051707,GO:0051716,GO:0055123,GO:0060255,GO:0060429,GO:0060544,GO:0060546,GO:0060547,GO:0060548,GO:0060562,GO:0060795,GO:0061057,GO:0061061,GO:0061695,GO:0065007,GO:0065009,GO:0070013,GO:0070302,GO:0070304,GO:0070423,GO:0070498,GO:0070555,GO:0070646,GO:0070647,GO:0070848,GO:0070887,GO:0071216,GO:0071219,GO:0071222,GO:0071310,GO:0071345,GO:0071347,GO:0071363,GO:0071396,GO:0071495,GO:0071559,GO:0071560,GO:0071704,GO:0071840,GO:0071900,GO:0071902,GO:0071944,GO:0072175,GO:0072358,GO:0072359,GO:0080090,GO:0080134,GO:0080135,GO:0090304,GO:0090596,GO:0097110,GO:0097159,GO:0097367,GO:0097458,GO:0097659,GO:0097708,GO:0098542,GO:0098588,GO:0098794,GO:0098805,GO:0098984,GO:0099572,GO:0140096,GO:0198738,GO:1900424,GO:1900426,GO:1901222,GO:1901224,GO:1901265,GO:1901360,GO:1901362,GO:1901363,GO:1901564,GO:1901576,GO:1901700,GO:1901701,GO:1902442,GO:1902443,GO:1902493,GO:1902494,GO:1902531,GO:1902533,GO:1902554,GO:1902562,GO:1902911,GO:1903506,GO:1905114,GO:1990234,GO:1990782,GO:2000112,GO:2000377,GO:2000378,GO:2001141,GO:2001233,GO:2001234	COG0515	T	Serine/threonine protein kinase	SPS1		PF13418|PF07699|PF07714|PF07714	170-222|817-867|975-1124|1200-1309	3.3E-7|1.3E-5|9.0E-24|1.3E-9	Galactose oxidase, central domain|Tyrosine-protein kinase ephrin type A/B receptor-like|Protein tyrosine and serine/threonine kinase|Protein tyrosine and serine/threonine kinase	PTHR44329	1.10E-50	SERINE/THREONINE-PROTEIN KINASE TNNI3K-RELATED				IPR001245|IPR001245|-|IPR011641|-	Serine-threonine/tyrosine-protein kinase, catalytic domain|Serine-threonine/tyrosine-protein kinase, catalytic domain|-|Tyrosine-protein kinase ephrin type A/B receptor-like|-	GO:0004672|GO:0006468|GO:0004672|GO:0006468|-	XP_004345437.2	1008	Capsaspora owczarzaki ATCC 30864	testis-specific protein kinase 1	178	13	31.461	2.87E-18	NP_005560.1	638	Homo sapiens	LIM domain kinase 2 isoform 2a	364	27	23.626	6.83E-15	EP00050_Salpingoeca_kvevrii_P012379	1208		m.22121 g.22121 ORF g.22121 m.22121 type:5prime_partial len:1208 (+) comp3983_c0_seq1:3-3626(+)	1308	96	25.459	1.61E-62	Q9ZQ31.2	411	Arabidopsis thaliana	RecName: Full=Serine/threonine-protein kinase STY13; AltName: Full=AtSTYPK; AltName: Full=Serine/threonine/tyrosine-protein kinase 13	332	25.1	26.2	2.60E-20	XP_004334077.1	1076	Acanthamoeba castellanii str. Neff	serine/threonine kinase	333	25.2	31.5	7.41E-23	XP_062510365.1	1115	Corticium candelabrum	uncharacterized protein LOC134186411 isoform X3	1233	90.5	24.7	2.31E-62	MRLVIALSLLVASSFAQDEPDIFHAIKAITTKRLSPRYAHGSAAYNGLVCVFGGFSDTNATVALNDTWLYSAVSSVWIQLDEHNVEHTSAAEALLSPPPVGFASFEPVRDPRQNTTTDEPPIVGILFGGLGAVDMDSPELSPVNGDLWIFSFLSLKWTPINPLSSLRPAARFAHTCTTTDDTLTDKTLMFCFGGRTANGTVFGDLWQFSLASYEWTELWSVPSLSFPPFVKFPFTIPGSPCLTVPANTTRDAPAPRFLHISFNLPSHPEGVFIAGGQSQCGGGCFVNGANLADGECFDTWMYNVTRRSWTQVRSESTEFLLYLPTSCTGMQAQVGNVGDSSGPIYSALVEGASRYSITDIVMVFSSNFSLSYSDDILLGSWTIVSRYMSINRRHRRFDSLVVVSFAAQHDTDIHLVSIAGETVSTPYVSLDDSWAIAEDSSINSWVDVSPPATAPPFYDTNGVLIQDTYYYVFGGQSTQTPISGTFWRLDLKLREWSHVVINFLDFSIRTISPPEMIGQSLTPYGGQNNALLLFGGAFPPRGVVYNEVYAFNLTSAPSGGEAWSVLDTGQNKGLPQPSGRYRHAAFACGVLRLCVFGGVGVHKTSPDDSYPTFQSTNDTWLLIGDPQAPFLRATWMRIALNSSETPLSRSQAAVTQRDRCGYLYGGLDIVGNPLDDLWSLCYDGENNTTFTWRKLLSHPHSASNPPPLFAATLFLMGSKLVLYGGGTQTNAGSPVIGYYLFTYNLETSFWNITTNTPAKDSIIDAYPEAPVGSIGMMLVQTDEGSRTVTIYGGINALHDSDYIPGAVGTLTLSCSPGFYSSDYLTRDCLPCPIGTFLSGEDPDARNCTHCPYKLTTPFSGSTSVNNCTRCALDACNNQGSCTINKDKVIQCDCKFPYKWSNGCETPWQGILIAAVVCLVAIVVTVVKYIHTRRHAESERAARAEADQLVRKLTNKVSLADSMNIREKELRHKILLDEGGASKVYRATLRGEFVVVKYLRLLHLDNDDDHVVRQGFTEEAQLLRAVLHPNIVNFIACSTAEQDGHTVPYIIVEYLELGSLHKLLVERTDLELSWKQRTRFMLDAARGVACLHRRGIVHCDIKSLNLLVASDFTVKVADLGAARMWQLYEKHRGPVRVPQVSGRSTSTTMRRGHYHEMEEPLLARTVESYTSIDVATTDHEAGRDEDTAQAMPVRATSIHDKTLSKAMAEQIFSELWRAPETYARGYVAELPVDVYAFGVTMSEVAMRALPYDDIPDDQLYLIRDLVLNGTRPDLGDAVLRRYWPTGYEELMRRCWAERPEDRPVFRDIEDDMEIIVRRVGM*
Cell signalling	Regulation - kinases	TKs	Protein tyrosine and serine/threonine kinase	Domain		PF07714	Mvib_g7337.t1	OG0000001_1		OG0000001	Prokaryota			g7337.t1	NODE_433_length_17068_cov_45.056	1446					COG4886@1|root,KOG0619@2759|Eukaryota,37IH3@33090|Viridiplantae,3G7AP@35493|Streptophyta	E	35493|Streptophyta	2.00E-121	receptor-like protein 12	-	-	COG4886	K	Leucine-rich repeat (LRR) protein	LRR		COG4886@1|root,KOG0619@2759|Eukaryota,38GJI@33154|Opisthokonta,3BF9C@33208|Metazoa,3CYMA@33213|Bilateria,488K5@7711|Chordata,495UX@7742|Vertebrata,3JCJS@40674|Mammalia,35NQU@314146|Euarchontoglires,4MHV6@9443|Primates,3635P@314294|Cercopithecoidea	T	33208|Metazoa	2.10E-51	growth factor binding protein acid labile subunit	IGFALS	GO:0003674,GO:0005488,GO:0005515,GO:0005520,GO:0005575,GO:0005576,GO:0005615,GO:0005622,GO:0005623,GO:0005634,GO:0005654,GO:0006807,GO:0007154,GO:0007155,GO:0007165,GO:0007568,GO:0008150,GO:0008152,GO:0009410,GO:0009605,GO:0009719,GO:0009725,GO:0009987,GO:0009991,GO:0010033,GO:0010243,GO:0014070,GO:0016942,GO:0019538,GO:0019838,GO:0022610,GO:0023052,GO:0031667,GO:0031960,GO:0031974,GO:0031981,GO:0032502,GO:0032870,GO:0032991,GO:0033993,GO:0034097,GO:0035690,GO:0036454,GO:0042221,GO:0042493,GO:0042567,GO:0043170,GO:0043226,GO:0043227,GO:0043229,GO:0043231,GO:0043233,GO:0043434,GO:0044237,GO:0044238,GO:0044260,GO:0044267,GO:0044421,GO:0044422,GO:0044424,GO:0044428,GO:0044446,GO:0044464,GO:0048545,GO:0050789,GO:0050794,GO:0050896,GO:0051384,GO:0051716,GO:0060416,GO:0065007,GO:0070013,GO:0070555,GO:0070848,GO:0070849,GO:0070887,GO:0071310,GO:0071345,GO:0071347,GO:0071363,GO:0071364,GO:0071375,GO:0071378,GO:0071383,GO:0071384,GO:0071385,GO:0071396,GO:0071407,GO:0071417,GO:0071466,GO:0071495,GO:0071548,GO:0071549,GO:0071704,GO:0097327,GO:1901564,GO:1901652,GO:1901653,GO:1901654,GO:1901655,GO:1901698,GO:1901699,GO:1901700,GO:1901701	COG4886	K	Leucine-rich repeat (LRR) protein	LRR		PF13855|PF13855|PF13855|PF13855|PF13855|PF13855|PF07714	62-121|135-192|301-360|372-431|609-668|824-881|1159-1440	2.1E-11|1.2E-6|7.3E-7|1.7E-6|1.1E-10|5.5E-7|1.4E-46	Leucine rich repeat|Leucine rich repeat|Leucine rich repeat|Leucine rich repeat|Leucine rich repeat|Leucine rich repeat|Protein tyrosine and serine/threonine kinase	PTHR24373	6.20E-122	SLIT RELATED LEUCINE-RICH REPEAT NEURONAL PROTEIN				-|IPR001245|IPR001611|IPR001611|IPR001611|IPR001611|IPR001611|IPR001611	-|Serine-threonine/tyrosine-protein kinase, catalytic domain|Leucine-rich repeat|Leucine-rich repeat|Leucine-rich repeat|Leucine-rich repeat|Leucine-rich repeat|Leucine-rich repeat	GO:0004672|GO:0006468|GO:0005515|GO:0005515|GO:0005515|GO:0005515|GO:0005515|GO:0005515	XP_004342494.2	1869	Capsaspora owczarzaki ATCC 30864	tyrosine-protein kinase Src42A	994	60	28.873	3.79E-63	NP_057062.1	835	Homo sapiens	serine/threonine-protein kinase TNNI3K	295	20	31.186	1.27E-32	EP00279_Guillardia_theta_P001688	1894	Guillardia theta CCMP2712	XP_005819407.1 hypothetical protein GUITHDRAFT_121393	944	62	30.085	3.94E-74	Q54TM7.1	1288	Dictyostelium discoideum	RecName: Full=Probable serine/threonine-protein kinase drkD; AltName: Full=Receptor-like kinase D	293	20.3	35.8	2.53E-45	XP_004998653.1	1377	Salpingoeca rosetta	TKL/DICTY4/DRK protein kinase	296	20.3	40.2	1.06E-49	XP_062518338.1	426	Corticium candelabrum	probable serine/threonine-protein kinase drkC	340	22.6	34.7	1.54E-52	MNTTTILTLRPTSLTVLSLLVLLSLSVVAAVPSPCGVCLCDDTFADCSNRGLSAPPPGLPTNTTVLDLTFNRIEIIDSGALGALSNLQLLNISHNFLLVLLADSFAGPTNLTVLDLSHNELVLLKGDFLTPLKSSLTTLNLGFNKIAALPNNTLADIPRLAWLSLGNNFLPAWPASLSSSSLSSLDLSNNPIGEWPALLPPRLKYLNVANCPLKYVPDSLCGSLPSLEYLSLSGCQLASVPNAVFSACARSLTSLDISSNLLLTLPTLLFNDSTAALQLLNASHCRLIDIAQSTLAPLSFLRVLDLTGNILTSLPTTLFSSTLQLQELYLRNNTLALVDNSTFVPLAPTLKVLSLRDNPLLALPASVSLLSSLLHLDISSCLLTEFAPDIFVNMVNLTFLNFNLNQITTLSPTLLLNLRSLESISFAHNLLTTLPASLFEGFTNIKTLQFQLNPISELPDDIFAPLAKTLLGLNMGNSVARNIPTSVSLLCALEVLYLDQLLIDKLDPHLFDCMSSLGLLSLTGNFLLTSLPPNIFAHSSAIVNLILSNNALTSLPSLPPAVQSLTISGNPFPPGPLSPQILARPSLLGLTATACNINQISSSDMAHLPALETLILSSNLIQDIPNGTFAGSVHLVEIELSYNSIRTIGSNVWPAPSLFDLRLAGNQLSALAPDVFASAPGLTNLLLSQNFLRSLPPTIFAPLTKLQSLVFQVNQLSSLDASLFTHNTELLYLDFSAAGPITTLPATLFASTTHIEYLNMNNMTLESLPCGILDSMPRLSSFSIQLNRLRNISLCWLAPLSKASQLSFAGNQLSSIGDTLASFSNLEILSLDSNLFSVFPDNLPASLKYLSLSQNQLITVSLAALVPLTELVTLDLAGNLLVTQVAETIVTTLSHINAINLSNNRLTGTFQIPIHTSLNLANNRIDYIRPAEPSTNPLLFGQAIIVNNSLPAFACPPGTYGESPACYGFCSLVCLSSVITDIGLFTFSSCSGPNPSDCCPYGLSGSSCQYAFRCQEGMCGTGRCLDGPESDVYGLRCECPPSMLSYQPTSSRVLATTNTPRCVHACPKYTFRSSATQCSDCSDSCEQGCSGSADVCLNPQLTHAIEGGAAGAVAALILIVTGLILYRKSRLRARAAQRRYVELHDNVERYWLVNMADLVLEKQLAHGAFGEVWRADWAGRTVAVKKLRQAIVEGDPTAYSDFEKEISFYKQHLRHRNLCLFFGAGVDPRDKAPFLVLEYMERGALRSLLDDDALELSWDIRLSLASDTARGMRYLHEQTPPILHRDLKASNVFVSQRWIAKIGDLGESRLASLLQRRGGVQDDDEENTASGSLDEPLLRGATRHRGTLGWQAPEVCQQRAYGLSADVFSFAMVVWEIASRDFPFSHIPESESFRVVEQIIQGVRPPTPPDCPPLLADLILRCWAHVPEDRPSFRQLLQDLENIDM*
Cell signalling	Regulation - kinases	TKs	Protein tyrosine and serine/threonine kinase	Domain		PF07714	Mvib_g2085.t1	OG0000001_1		OG0000001	Prokaryota			g2085.t1	NODE_43_length_117626_cov_39.7877	1327					COG0515@1|root,COG4886@1|root,KOG0192@2759|Eukaryota,KOG4641@2759|Eukaryota	KLT	2759|Eukaryota	4.40E-62	MyD88-dependent toll-like receptor signaling pathway	RIPK3	GO:0000166,GO:0003674,GO:0003824,GO:0004672,GO:0004674,GO:0005488,GO:0005524,GO:0005575,GO:0005622,GO:0005623,GO:0005737,GO:0005829,GO:0006464,GO:0006468,GO:0006793,GO:0006796,GO:0006807,GO:0007154,GO:0007165,GO:0008144,GO:0008150,GO:0008152,GO:0009987,GO:0016301,GO:0016310,GO:0016740,GO:0016772,GO:0016773,GO:0017076,GO:0019538,GO:0023052,GO:0030554,GO:0032553,GO:0032555,GO:0032559,GO:0035556,GO:0035639,GO:0036094,GO:0036211,GO:0043167,GO:0043168,GO:0043170,GO:0043412,GO:0044237,GO:0044238,GO:0044260,GO:0044267,GO:0044424,GO:0044444,GO:0044464,GO:0050789,GO:0050794,GO:0050896,GO:0051716,GO:0065007,GO:0071704,GO:0097159,GO:0097367,GO:0140096,GO:1901265,GO:1901363,GO:1901564	COG0515	T	Serine/threonine protein kinase	SPS1		COG4886@1|root,KOG0619@2759|Eukaryota,39TT2@33154|Opisthokonta,3BK7W@33208|Metazoa	T	33208|Metazoa	2.10E-26	Leucine-rich repeat and immunoglobulin-like domain-containing nogo receptor-interacting protein	-	-	COG4886	K	Leucine-rich repeat (LRR) protein	LRR		PF13855|PF13306|PF13855|PF13855|PF07714|PF07714	85-143|319-432|476-533|615-661|996-1146|1226-1319	4.0E-10|0.0014|1.6E-9|1.5E-9|3.5E-15|2.4E-19	Leucine rich repeat|BspA type Leucine rich repeat region (6 copies)|Leucine rich repeat|Leucine rich repeat|Protein tyrosine and serine/threonine kinase|Protein tyrosine and serine/threonine kinase	PTHR24373	1.80E-88	SLIT RELATED LEUCINE-RICH REPEAT NEURONAL PROTEIN				IPR026906|IPR001245|IPR001245|IPR001611|IPR001611|IPR001611|-	BspA type Leucine rich repeat region|Serine-threonine/tyrosine-protein kinase, catalytic domain|Serine-threonine/tyrosine-protein kinase, catalytic domain|Leucine-rich repeat|Leucine-rich repeat|Leucine-rich repeat|-	-|GO:0004672|GO:0006468|GO:0004672|GO:0006468|GO:0005515|GO:0005515|GO:0005515	XP_004342494.2	1869	Capsaspora owczarzaki ATCC 30864	tyrosine-protein kinase Src42A	762	55	29.528	1.36E-38	NP_004479.1	560	Homo sapiens	platelet glycoprotein V precursor	397	29	27.708	9.81E-24	EP00279_Guillardia_theta_P001688	1894	Guillardia theta CCMP2712	XP_005819407.1 hypothetical protein GUITHDRAFT_121393	751	55	31.158	7.62E-53	Q7T6Y2.2	1624	Acanthamoeba polyphaga mimivirus	RecName: Full=Putative serine/threonine-protein kinase/receptor R831; Flags: Precursor	343	25.5	23.9	3.31E-23	XP_004998653.1	1377	Salpingoeca rosetta	TKL/DICTY4/DRK protein kinase	418	30.9	28	1.41E-32	XP_004998653.1	1377	Salpingoeca rosetta	TKL/DICTY4/DRK protein kinase	418	30.9	28	1.22E-31	MKRVSIRVIAIGALIVGAVMVHADVTRDACEQLCECSADKTTVNCVGRGIVNLDAVAFPKEALMVNLSLNAIATLNKNALFPATKVQVLDLSFNTLSSISDAAFSGLPLQHLNLSYSTFTTLQSSLFTGLSALVSLNMSYSQLETLPSLPLPALTTLDVRASKLTLLNSLSAAPQLSYLNLNYNFDLNITSWSFFQELGASLEHLGVGGLSLPPFDSTSFGATSKLQMLDLDAALTPSLAPGTFTPVASTLQQLSMGGFRVINATSRLTRPLDTSVFNGLVNLERLNLNFVELAPTTTFGATLTSLQYLDLRHTGLVNITSAFFSSDLAALVNLYLPSSLTYLPANMFASLTNLQTLVVTTCPTLALEPQTFQGLAKLTILSLEFSKLATGLPLGVFDPLVALQYAYLASTGLTHLSDSLFAHTSQLEHLELVGNNFANASVPATLLQSTPLLRIVDLSVASLNYVPPTLLKGLVNLEMLFLQEQRISVLPSGFFDSTTQLRLLDISRNQLANTNASIFAPLVQLQHLNMSHNFFDDAFLSASPFASLVHLNLLAMANNRGITFMSPRDLFASQHNLTTLLLTGCSITSFVPDVFDQFSNLKILSLSNNALDDSSLDESVFSNMLSLEILDLSGNLVTTLVDSVFAPLTRLRILTLDHNRLLSLGTVFGPYAGPNYQLTTFSATFNNISSIASTAFFIMPHLQSIYLSGNRLNETDFLSSLVSLDTAVLNDNFLTVEAVNDAIHAKSLLDLANNRLTSIPAAALGPRTVVLTGNPFPGPICPAGTYGTFPSGCTVCDLGCLTSASFADVVPVTCSGPGPTECCPQGLSGPGCAYVVSCASSPCDPYGSCIYTQNDLGVTVPVCECQRGYLSFQGLYGPSCVTSCPDHSYRSGPNSCAQCSSSCSHGCSGPLSSDCSFLWAHQGLIIGLSVAILFIVVGALAFCFVAYKRQQRNALPAFARQARNRAPSQVPDDDEETIADGGPLVSNWRISSRDVALSEKVGRSSFGDVWLGLYEANTVIVRVIDEHIAPRIHDLPAHFISEAALLVSLSHRNVLKFFGTGAFDEAHRFFVFDRPLNGNVRALLNDTTRDVSWALRTRMLHDAARGMRYLHQCSPPVLHRELRCTSLYIDASWTVLVGDCGLVEMVETLRVGSRNLELTNLVTVYDHDEDNLRQPLISSSHGAAGSSSSGGGGGGGDSSPLGRSSVQVPRVRGASVLGRPGIEPALPWTAPEVLSEHNFLPASDVYSFGVVIWEMGCRPHLPFAEMTRPREIVAAVLNGSRPSTNALDRTMPSELMHLMQRCWRQDVIARPSFADLVVEISHIDIS*
Cell signalling	Regulation - kinases	TKs	Protein tyrosine and serine/threonine kinase	Domain		PF07714	Mvib_g11926.t1	OG0000001_1		OG0000001	Prokaryota			g11926.t1	NODE_482_length_14113_cov_40.7732	539					COG0515@1|root,KOG0197@2759|Eukaryota,KOG1026@2759|Eukaryota,38CP6@33154|Opisthokonta	T	33154|Opisthokonta	5.30E-26	neurotrophin receptor activity	ROR1	GO:0000003,GO:0000139,GO:0000165,GO:0000166,GO:0000186,GO:0000187,GO:0000902,GO:0000904,GO:0001101,GO:0001501,GO:0001502,GO:0001503,GO:0001505,GO:0001558,GO:0001568,GO:0001570,GO:0001654,GO:0001664,GO:0001708,GO:0001725,GO:0001745,GO:0001751,GO:0001754,GO:0001756,GO:0001764,GO:0001775,GO:0001932,GO:0001933,GO:0001934,GO:0001941,GO:0001944,GO:0002039,GO:0002064,GO:0002088,GO:0002376,GO:0002520,GO:0002521,GO:0002682,GO:0002684,GO:0002761,GO:0002763,GO:0003002,GO:0003006,GO:0003008,GO:0003674,GO:0003824,GO:0004672,GO:0004674,GO:0004675,GO:0004713,GO:0004714,GO:0004888,GO:0005003,GO:0005004,GO:0005030,GO:0005102,GO:0005109,GO:0005126,GO:0005165,GO:0005166,GO:0005215,GO:0005244,GO:0005488,GO:0005515,GO:0005524,GO:0005575,GO:0005622,GO:0005623,GO:0005737,GO:0005768,GO:0005769,GO:0005770,GO:0005783,GO:0005791,GO:0005794,GO:0005829,GO:0005856,GO:0005874,GO:0005886,GO:0005887,GO:0006355,GO:0006357,GO:0006464,GO:0006468,GO:0006793,GO:0006796,GO:0006807,GO:0006810,GO:0006811,GO:0006820,GO:0006835,GO:0006865,GO:0006928,GO:0006935,GO:0006950,GO:0006952,GO:0006954,GO:0006996,GO:0007154,GO:0007163,GO:0007165,GO:0007166,GO:0007167,GO:0007169,GO:0007178,GO:0007202,GO:0007223,GO:0007224,GO:0007254,GO:0007267,GO:0007275,GO:0007389,GO:0007399,GO:0007405,GO:0007409,GO:0007411,GO:0007417,GO:0007420,GO:0007422,GO:0007423,GO:0007507,GO:0007528,GO:0007548,GO:0007568,GO:0007600,GO:0007605,GO:0007610,GO:0007611,GO:0007612,GO:0007613,GO:0007616,GO:0007623,GO:0007631,GO:0007635,GO:0008104,GO:0008144,GO:0008150,GO:0008152,GO:0008219,GO:0008283,GO:0008284,GO:0008285,GO:0008356,GO:0008361,GO:0008406,GO:0008582,GO:0008584,GO:0009266,GO:0009314,GO:0009415,GO:0009416,GO:0009581,GO:0009582,GO:0009605,GO:0009611,GO:0009612,GO:0009628,GO:0009636,GO:0009653,GO:0009719,GO:0009725,GO:0009790,GO:0009792,GO:0009887,GO:0009888,GO:0009889,GO:0009891,GO:0009892,GO:0009893,GO:0009897,GO:0009952,GO:0009966,GO:0009967,GO:0009968,GO:0009986,GO:0009987,GO:0009991,GO:0010001,GO:0010008,GO:0010033,GO:0010035,GO:0010243,GO:0010465,GO:0010468,GO:0010517,GO:0010518,GO:0010556,GO:0010557,GO:0010562,GO:0010563,GO:0010604,GO:0010605,GO:0010623,GO:0010628,GO:0010629,GO:0010638,GO:0010646,GO:0010647,GO:0010648,GO:0010720,GO:0010721,GO:0010769,GO:0010770,GO:0010863,GO:0010941,GO:0010942,GO:0010975,GO:0010976,GO:0010996,GO:0012501,GO:0012505,GO:0012506,GO:0014002,GO:0014013,GO:0014014,GO:0014047,GO:0014066,GO:0014068,GO:0014069,GO:0014070,GO:0014823,GO:0014850,GO:0015026,GO:0015075,GO:0015267,GO:0015629,GO:0015630,GO:0015711,GO:0015800,GO:0015849,GO:0016020,GO:0016021,GO:0016032,GO:0016043,GO:0016048,GO:0016049,GO:0016055,GO:0016301,GO:0016310,GO:0016477,GO:0016740,GO:0016772,GO:0016773,GO:0017076,GO:0017145,GO:0017147,GO:0018108,GO:0018193,GO:0018212,GO:0019048,GO:0019054,GO:0019056,GO:0019199,GO:0019219,GO:0019220,GO:0019222,GO:0019233,GO:0019538,GO:0019722,GO:0019725,GO:0019838,GO:0019899,GO:0019900,GO:0019901,GO:0019904,GO:0019932,GO:0021537,GO:0021543,GO:0021545,GO:0021553,GO:0021675,GO:0021782,GO:0021953,GO:0021954,GO:0021987,GO:0022008,GO:0022414,GO:0022603,GO:0022604,GO:0022803,GO:0022832,GO:0022836,GO:0022839,GO:0022857,GO:0023014,GO:0023051,GO:0023052,GO:0023056,GO:0023057,GO:0030010,GO:0030030,GO:0030054,GO:0030097,GO:0030098,GO:0030111,GO:0030135,GO:0030136,GO:0030139,GO:0030154,GO:0030165,GO:0030177,GO:0030178,GO:0030182,GO:0030183,GO:0030282,GO:0030307,GO:0030326,GO:0030334,GO:0030335,GO:0030424,GO:0030425,GO:0030426,GO:0030427,GO:0030509,GO:0030516,GO:0030538,GO:0030539,GO:0030554,GO:0030659,GO:0030662,GO:0030665,GO:0030666,GO:0030669,GO:0030855,GO:0030900,GO:0030971,GO:0031090,GO:0031098,GO:0031175,GO:0031214,GO:0031224,GO:0031226,GO:0031323,GO:0031324,GO:0031325,GO:0031326,GO:0031328,GO:0031344,GO:0031346,GO:0031399,GO:0031400,GO:0031401,GO:0031410,GO:0031435,GO:0031547,GO:0031594,GO:0031667,GO:0031901,GO:0031902,GO:0031960,GO:0031982,GO:0031984,GO:0032101,GO:0032103,GO:0032147,GO:0032148,GO:0032222,GO:0032224,GO:0032268,GO:0032269,GO:0032270,GO:0032279,GO:0032432,GO:0032501,GO:0032502,GO:0032526,GO:0032535,GO:0032553,GO:0032555,GO:0032559,GO:0032809,GO:0032872,GO:0032874,GO:0032879,GO:0032880,GO:0032940,GO:0032956,GO:0032970,GO:0032989,GO:0032990,GO:0032991,GO:0033036,GO:0033043,GO:0033135,GO:0033138,GO:0033143,GO:0033145,GO:0033267,GO:0033554,GO:0033555,GO:0033674,GO:0033993,GO:0034097,GO:0034220,GO:0034612,GO:0034613,GO:0035094,GO:0035107,GO:0035108,GO:0035112,GO:0035113,GO:0035239,GO:0035282,GO:0035295,GO:0035556,GO:0035567,GO:0035584,GO:0035639,GO:0035690,GO:0035821,GO:0036094,GO:0036211,GO:0036445,GO:0036477,GO:0038023,GO:0038083,GO:0038179,GO:0038180,GO:0039656,GO:0040007,GO:0040008,GO:0040011,GO:0040012,GO:0040017,GO:0042051,GO:0042052,GO:0042063,GO:0042113,GO:0042127,GO:0042221,GO:0042325,GO:0042326,GO:0042327,GO:0042330,GO:0042461,GO:0042462,GO:0042471,GO:0042472,GO:0042490,GO:0042493,GO:0042592,GO:0042641,GO:0042733,GO:0042802,GO:0042803,GO:0042813,GO:0042981,GO:0042995,GO:0043005,GO:0043009,GO:0043010,GO:0043025,GO:0043065,GO:0043066,GO:0043067,GO:0043068,GO:0043069,GO:0043085,GO:0043087,GO:0043113,GO:0043121,GO:0043122,GO:0043123,GO:0043167,GO:0043168,GO:0043169,GO:0043170,GO:0043195,GO:0043197,GO:0043200,GO:0043204,GO:0043226,GO:0043227,GO:0043228,GO:0043229,GO:0043231,GO:0043232,GO:0043235,GO:0043405,GO:0043406,GO:0043408,GO:0043410,GO:0043412,GO:0043506,GO:0043507,GO:0043523,GO:0043524,GO:0043525,GO:0043547,GO:0043549,GO:0043583,GO:0043679,GO:0044003,GO:0044068,GO:0044087,GO:0044089,GO:0044093,GO:0044237,GO:0044238,GO:0044260,GO:0044267,GO:0044297,GO:0044298,GO:0044306,GO:0044309,GO:0044403,GO:0044419,GO:0044422,GO:0044424,GO:0044425,GO:0044430,GO:0044431,GO:0044433,GO:0044440,GO:0044444,GO:0044446,GO:0044456,GO:0044459,GO:0044463,GO:0044464,GO:0045137,GO:0045165,GO:0045196,GO:0045200,GO:0045202,GO:0045211,GO:0045321,GO:0045334,GO:0045471,GO:0045595,GO:0045596,GO:0045597,GO:0045637,GO:0045639,GO:0045649,GO:0045651,GO:0045664,GO:0045666,GO:0045685,GO:0045686,GO:0045765,GO:0045766,GO:0045773,GO:0045859,GO:0045860,GO:0045887,GO:0045893,GO:0045927,GO:0045935,GO:0045936,GO:0045937,GO:0046328,GO:0046330,GO:0046530,GO:0046546,GO:0046548,GO:0046578,GO:0046579,GO:0046649,GO:0046661,GO:0046677,GO:0046716,GO:0046717,GO:0046777,GO:0046872,GO:0046903,GO:0046928,GO:0046942,GO:0046983,GO:0048011,GO:0048013,GO:0048015,GO:0048017,GO:0048103,GO:0048167,GO:0048265,GO:0048266,GO:0048403,GO:0048406,GO:0048468,GO:0048483,GO:0048485,GO:0048511,GO:0048513,GO:0048514,GO:0048518,GO:0048519,GO:0048522,GO:0048523,GO:0048534,GO:0048545,GO:0048562,GO:0048568,GO:0048583,GO:0048584,GO:0048585,GO:0048588,GO:0048589,GO:0048592,GO:0048598,GO:0048608,GO:0048638,GO:0048639,GO:0048646,GO:0048663,GO:0048665,GO:0048666,GO:0048667,GO:0048668,GO:0048670,GO:0048672,GO:0048678,GO:0048679,GO:0048680,GO:0048686,GO:0048687,GO:0048690,GO:0048691,GO:0048699,GO:0048705,GO:0048708,GO:0048709,GO:0048710,GO:0048712,GO:0048731,GO:0048736,GO:0048749,GO:0048786,GO:0048806,GO:0048812,GO:0048839,GO:0048856,GO:0048858,GO:0048869,GO:0048870,GO:0048934,GO:0048935,GO:0050730,GO:0050731,GO:0050767,GO:0050768,GO:0050769,GO:0050770,GO:0050772,GO:0050773,GO:0050789,GO:0050790,GO:0050793,GO:0050794,GO:0050803,GO:0050804,GO:0050806,GO:0050807,GO:0050808,GO:0050877,GO:0050890,GO:0050896,GO:0050900,GO:0050906,GO:0050920,GO:0050921,GO:0050926,GO:0050927,GO:0050951,GO:0050954,GO:0050961,GO:0050965,GO:0050966,GO:0050974,GO:0050982,GO:0051046,GO:0051049,GO:0051056,GO:0051057,GO:0051090,GO:0051091,GO:0051092,GO:0051093,GO:0051094,GO:0051128,GO:0051130,GO:0051171,GO:0051172,GO:0051173,GO:0051174,GO:0051179,GO:0051216,GO:0051234,GO:0051239,GO:0051240,GO:0051241,GO:0051246,GO:0051247,GO:0051248,GO:0051252,GO:0051254,GO:0051270,GO:0051272,GO:0051301,GO:0051336,GO:0051338,GO:0051345,GO:0051347,GO:0051384,GO:0051385,GO:0051403,GO:0051412,GO:0051493,GO:0051495,GO:0051588,GO:0051599,GO:0051602,GO:0051606,GO:0051641,GO:0051668,GO:0051674,GO:0051701,GO:0051704,GO:0051716,GO:0051817,GO:0051896,GO:0051960,GO:0051961,GO:0051962,GO:0051963,GO:0051965,GO:0051966,GO:0051968,GO:0052026,GO:0052312,GO:0055057,GO:0055059,GO:0055085,GO:0060008,GO:0060009,GO:0060041,GO:0060071,GO:0060076,GO:0060089,GO:0060173,GO:0060175,GO:0060191,GO:0060193,GO:0060249,GO:0060255,GO:0060284,GO:0060291,GO:0060322,GO:0060341,GO:0060384,GO:0060385,GO:0060395,GO:0060429,GO:0060548,GO:0060560,GO:0060828,GO:0061024,GO:0061053,GO:0061097,GO:0061098,GO:0061351,GO:0061366,GO:0061368,GO:0061387,GO:0061448,GO:0061458,GO:0061564,GO:0065007,GO:0065008,GO:0065009,GO:0070302,GO:0070304,GO:0070306,GO:0070372,GO:0070374,GO:0070570,GO:0070572,GO:0070727,GO:0070848,GO:0070887,GO:0071229,GO:0071230,GO:0071300,GO:0071310,GO:0071316,GO:0071340,GO:0071345,GO:0071356,GO:0071363,GO:0071396,GO:0071417,GO:0071495,GO:0071702,GO:0071704,GO:0071705,GO:0071772,GO:0071773,GO:0071840,GO:0071900,GO:0071902,GO:0071936,GO:0071944,GO:0072089,GO:0072358,GO:0072359,GO:0072499,GO:0072657,GO:0080090,GO:0080134,GO:0080135,GO:0090066,GO:0090090,GO:0090102,GO:0090175,GO:0090263,GO:0090596,GO:0090630,GO:0097060,GO:0097159,GO:0097237,GO:0097305,GO:0097367,GO:0097447,GO:0097458,GO:0097485,GO:0097517,GO:0097529,GO:0097708,GO:0098552,GO:0098588,GO:0098590,GO:0098722,GO:0098743,GO:0098791,GO:0098793,GO:0098794,GO:0098805,GO:0098984,GO:0099080,GO:0099081,GO:0099173,GO:0099175,GO:0099177,GO:0099512,GO:0099513,GO:0099536,GO:0099537,GO:0099538,GO:0099540,GO:0099550,GO:0099551,GO:0099572,GO:0120025,GO:0120035,GO:0120036,GO:0120038,GO:0120039,GO:0140096,GO:0150034,GO:0198738,GO:1900019,GO:1900020,GO:1900274,GO:1901214,GO:1901215,GO:1901216,GO:1901265,GO:1901342,GO:1901363,GO:1901564,GO:1901626,GO:1901628,GO:1901654,GO:1901698,GO:1901699,GO:1901700,GO:1901701,GO:1902105,GO:1902107,GO:1902531,GO:1902533,GO:1902680,GO:1903034,GO:1903036,GO:1903506,GO:1903508,GO:1903530,GO:1903706,GO:1903708,GO:1903827,GO:1903829,GO:1903859,GO:1903909,GO:1903911,GO:1903995,GO:1903997,GO:1904018,GO:1904393,GO:1904395,GO:1904396,GO:1904398,GO:1904929,GO:1905114,GO:1905330,GO:1905475,GO:1905477,GO:1905517,GO:1990089,GO:1990090,GO:1990416,GO:1990782,GO:2000026,GO:2000027,GO:2000112,GO:2000145,GO:2000147,GO:2000209,GO:2000249,GO:2000251,GO:2000322,GO:2000324,GO:2000539,GO:2000541,GO:2000811,GO:2001141	COG0515	T	Serine/threonine protein kinase	SPS1		COG0515@1|root,KOG1026@2759|Eukaryota,38CP6@33154|Opisthokonta,3BC7R@33208|Metazoa,3CXG0@33213|Bilateria,482SY@7711|Chordata,49787@7742|Vertebrata,49X20@7898|Actinopterygii	T	33208|Metazoa	1.30E-16	Belongs to the protein kinase superfamily. Tyr protein kinase family	ROR2	GO:0000003,GO:0000165,GO:0000166,GO:0000902,GO:0000904,GO:0001501,GO:0001502,GO:0001503,GO:0001664,GO:0001756,GO:0001932,GO:0001934,GO:0002376,GO:0002682,GO:0002684,GO:0002761,GO:0002763,GO:0003002,GO:0003006,GO:0003674,GO:0003824,GO:0004672,GO:0004713,GO:0004714,GO:0004888,GO:0005102,GO:0005109,GO:0005488,GO:0005515,GO:0005524,GO:0005575,GO:0005622,GO:0005623,GO:0005737,GO:0005856,GO:0005874,GO:0005886,GO:0005887,GO:0006355,GO:0006357,GO:0006464,GO:0006468,GO:0006793,GO:0006796,GO:0006807,GO:0006928,GO:0006935,GO:0006950,GO:0007154,GO:0007163,GO:0007165,GO:0007166,GO:0007167,GO:0007169,GO:0007178,GO:0007223,GO:0007224,GO:0007254,GO:0007267,GO:0007275,GO:0007389,GO:0007399,GO:0007405,GO:0007409,GO:0007411,GO:0007417,GO:0007423,GO:0007548,GO:0008144,GO:0008150,GO:0008152,GO:0008283,GO:0008285,GO:0008356,GO:0009605,GO:0009653,GO:0009719,GO:0009790,GO:0009792,GO:0009887,GO:0009888,GO:0009889,GO:0009891,GO:0009893,GO:0009952,GO:0009966,GO:0009967,GO:0009968,GO:0009986,GO:0009987,GO:0010001,GO:0010033,GO:0010468,GO:0010556,GO:0010557,GO:0010562,GO:0010604,GO:0010628,GO:0010646,GO:0010647,GO:0010648,GO:0012506,GO:0014002,GO:0015026,GO:0015630,GO:0016020,GO:0016021,GO:0016043,GO:0016055,GO:0016301,GO:0016310,GO:0016477,GO:0016740,GO:0016772,GO:0016773,GO:0017076,GO:0017145,GO:0017147,GO:0018108,GO:0018193,GO:0018212,GO:0019199,GO:0019219,GO:0019220,GO:0019222,GO:0019538,GO:0019899,GO:0019900,GO:0019901,GO:0021782,GO:0022008,GO:0022414,GO:0022603,GO:0023014,GO:0023051,GO:0023052,GO:0023056,GO:0023057,GO:0030010,GO:0030030,GO:0030054,GO:0030111,GO:0030135,GO:0030136,GO:0030139,GO:0030154,GO:0030177,GO:0030178,GO:0030182,GO:0030282,GO:0030326,GO:0030334,GO:0030335,GO:0030424,GO:0030425,GO:0030509,GO:0030538,GO:0030539,GO:0030554,GO:0030659,GO:0030662,GO:0030665,GO:0030666,GO:0030669,GO:0031090,GO:0031098,GO:0031175,GO:0031214,GO:0031224,GO:0031226,GO:0031323,GO:0031325,GO:0031326,GO:0031328,GO:0031399,GO:0031401,GO:0031410,GO:0031435,GO:0031594,GO:0031982,GO:0032268,GO:0032270,GO:0032501,GO:0032502,GO:0032553,GO:0032555,GO:0032559,GO:0032809,GO:0032872,GO:0032874,GO:0032879,GO:0032989,GO:0032990,GO:0033554,GO:0033674,GO:0035107,GO:0035108,GO:0035112,GO:0035113,GO:0035282,GO:0035556,GO:0035567,GO:0035639,GO:0036094,GO:0036211,GO:0036445,GO:0036477,GO:0038023,GO:0040011,GO:0040012,GO:0040017,GO:0042063,GO:0042127,GO:0042221,GO:0042325,GO:0042327,GO:0042330,GO:0042471,GO:0042472,GO:0042733,GO:0042995,GO:0043005,GO:0043009,GO:0043025,GO:0043085,GO:0043167,GO:0043168,GO:0043169,GO:0043170,GO:0043204,GO:0043226,GO:0043227,GO:0043228,GO:0043229,GO:0043232,GO:0043405,GO:0043406,GO:0043408,GO:0043410,GO:0043412,GO:0043506,GO:0043507,GO:0043549,GO:0043583,GO:0044093,GO:0044237,GO:0044238,GO:0044260,GO:0044267,GO:0044297,GO:0044298,GO:0044422,GO:0044424,GO:0044425,GO:0044430,GO:0044433,GO:0044444,GO:0044446,GO:0044459,GO:0044463,GO:0044464,GO:0045165,GO:0045196,GO:0045200,GO:0045202,GO:0045334,GO:0045595,GO:0045597,GO:0045637,GO:0045639,GO:0045649,GO:0045651,GO:0045859,GO:0045860,GO:0045893,GO:0045935,GO:0045937,GO:0046328,GO:0046330,GO:0046661,GO:0046872,GO:0048103,GO:0048468,GO:0048513,GO:0048518,GO:0048519,GO:0048522,GO:0048523,GO:0048562,GO:0048568,GO:0048583,GO:0048584,GO:0048585,GO:0048598,GO:0048608,GO:0048646,GO:0048666,GO:0048667,GO:0048699,GO:0048705,GO:0048708,GO:0048731,GO:0048736,GO:0048806,GO:0048812,GO:0048839,GO:0048856,GO:0048858,GO:0048869,GO:0048870,GO:0050789,GO:0050790,GO:0050793,GO:0050794,GO:0050804,GO:0050806,GO:0050896,GO:0050900,GO:0051094,GO:0051171,GO:0051173,GO:0051174,GO:0051179,GO:0051216,GO:0051239,GO:0051240,GO:0051246,GO:0051247,GO:0051252,GO:0051254,GO:0051270,GO:0051272,GO:0051301,GO:0051338,GO:0051347,GO:0051403,GO:0051674,GO:0051716,GO:0051966,GO:0051968,GO:0055057,GO:0055059,GO:0060071,GO:0060089,GO:0060173,GO:0060255,GO:0060395,GO:0060429,GO:0060828,GO:0061053,GO:0061351,GO:0061448,GO:0061458,GO:0061564,GO:0065007,GO:0065009,GO:0070302,GO:0070304,GO:0070848,GO:0070887,GO:0071310,GO:0071363,GO:0071495,GO:0071704,GO:0071772,GO:0071773,GO:0071840,GO:0071900,GO:0071902,GO:0071936,GO:0071944,GO:0072089,GO:0080090,GO:0080134,GO:0080135,GO:0090090,GO:0090175,GO:0090263,GO:0090596,GO:0097159,GO:0097367,GO:0097447,GO:0097458,GO:0097485,GO:0097529,GO:0097708,GO:0098588,GO:0098722,GO:0098743,GO:0098805,GO:0099080,GO:0099081,GO:0099177,GO:0099512,GO:0099513,GO:0120025,GO:0120036,GO:0120038,GO:0120039,GO:0140096,GO:0198738,GO:1900019,GO:1900020,GO:1901265,GO:1901363,GO:1901564,GO:1902105,GO:1902107,GO:1902531,GO:1902533,GO:1902680,GO:1903506,GO:1903508,GO:1903706,GO:1903708,GO:1904929,GO:1905114,GO:1905330,GO:1905517,GO:2000026,GO:2000027,GO:2000112,GO:2000145,GO:2000147,GO:2001141	COG0515	T	Serine/threonine protein kinase	SPS1		PF07714	349-531	3.50E-26	Protein tyrosine and serine/threonine kinase	PTHR24418	1.20E-23	TYROSINE-PROTEIN KINASE				-|IPR001245	-|Serine-threonine/tyrosine-protein kinase, catalytic domain	GO:0004672|GO:0006468	XP_004342769.1	1017	Capsaspora owczarzaki ATCC 30864	non-receptor protein kinase	137	24	34.307	2.46E-17	NP_009297.2	1149	Homo sapiens	tyrosine-protein kinase ABL1 isoform b	197	35	29.949	4.16E-14	EP00127_Corallochytrium_limacisporum_P003360	1428		Clim_evm49s148 gene=Clim_evmTU49s148	162	30	30.247	4.09E-16	Q09147.3	1052	Drosophila melanogaster	RecName: Full=Fibroblast growth factor receptor homolog 2; AltName: Full=Protein breathless; AltName: Full=Tyrosine kinase 2; Short=dTk2; AltName: Full=Tyrosine kinase receptor HD-311; AltName: Full=dFGF-R1; Flags: Precursor	113	20.2	35.4	1.51E-11	XP_059074676.1	365	Cryptomeria japonica	serine/threonine-protein kinase STY13-like	287	52.1	24	6.69E-12	CAK0783692.1	589	Coccomyxa viridis	hypothetical protein CVIRNUC_006891	163	29.7	35	2.04E-12	MPLFRRPSSSRPVSTAAAPPTAQVVSQGNKAEQVVVSTSPGNTFDARPPPPLPAMDAREMVPSSTRTRRPSGGNDGPPPQPPQRSSSVLSKDKFRIPKSLDDARTLPGVAPAPAPSSLTSTFLPPQPRESHALRSVGEQPLPPPPPAAAARRASEDEHAPATASTRRLQEFRERTLALQQRALSVEINCVDIEAPLIEGDLLFASTSKHLTRTAMYAFASGRFGTDALALDRSLFGPGELVSRNRFGPLYKATLDRGSNAAPLEILARNLPETSVDSMTMNDASVALAGLRHVNLQRFIGFLPAQGTRGSSPHHHHHDGDNDDDDNDDDDDFDDLSGAIGRIQSVGTGIVLCLEYGLGVHLNEYFRMHPRMQRASEADLLQIGTQVSGAMTYLASRRVVHRSLTAASVLVVRSGHYKVANTGVAYLSNDTRWFTTDPFVRHMAPEVIEHAQFSLASDAWALAVTLWEILTHCAAPPLPHLDQVHAAGAILTGRLSLPLPNASTTALPALISAGTDSNIDERLTSITLHSQLEYVLSNE*
Cell signalling	Regulation - kinases	TKs	Protein tyrosine and serine/threonine kinase	Domain		PF07714	Mvib_g4964.t1	OG0000001_1		OG0000001	Prokaryota			g4964.t1	NODE_499_length_13071_cov_35.7925	313	K04427	MAPK signaling pathway [PATH:ko04010]	MAP3K7, TAK1	mitogen-activated protein kinase kinase kinase 7 [EC:2.7.11.25]	COG0515@1|root,KOG0192@2759|Eukaryota,3QE2G@4776|Peronosporales	T	4776|Peronosporales	3.60E-124	Protein tyrosine kinase	-	-	COG0515	T	Serine/threonine protein kinase	SPS1		COG0515@1|root,KOG0192@2759|Eukaryota,38GTX@33154|Opisthokonta,3BCCX@33208|Metazoa,3CT2Z@33213|Bilateria,41UEW@6656|Arthropoda,3SKGP@50557|Insecta,4452A@7088|Lepidoptera	T	33208|Metazoa	1.40E-45	Protein tyrosine kinase	MAP3K7	GO:0000123,GO:0000165,GO:0000166,GO:0000186,GO:0000187,GO:0000287,GO:0001525,GO:0001568,GO:0001654,GO:0001700,GO:0001704,GO:0001706,GO:0001708,GO:0001709,GO:0001711,GO:0001714,GO:0001736,GO:0001738,GO:0001745,GO:0001817,GO:0001819,GO:0001838,GO:0001841,GO:0001932,GO:0001934,GO:0001944,GO:0002009,GO:0002165,GO:0002218,GO:0002220,GO:0002221,GO:0002223,GO:0002224,GO:0002225,GO:0002237,GO:0002252,GO:0002253,GO:0002376,GO:0002429,GO:0002682,GO:0002684,GO:0002697,GO:0002699,GO:0002700,GO:0002702,GO:0002703,GO:0002705,GO:0002706,GO:0002708,GO:0002709,GO:0002711,GO:0002718,GO:0002720,GO:0002724,GO:0002726,GO:0002753,GO:0002755,GO:0002757,GO:0002758,GO:0002759,GO:0002760,GO:0002764,GO:0002768,GO:0002784,GO:0002786,GO:0002803,GO:0002805,GO:0002807,GO:0002808,GO:0002813,GO:0002819,GO:0002821,GO:0002822,GO:0002824,GO:0002831,GO:0002833,GO:0002920,GO:0002922,GO:0003674,GO:0003824,GO:0004672,GO:0004674,GO:0004706,GO:0004708,GO:0004709,GO:0004712,GO:0005102,GO:0005488,GO:0005515,GO:0005524,GO:0005575,GO:0005622,GO:0005623,GO:0005634,GO:0005654,GO:0005671,GO:0005737,GO:0005768,GO:0005829,GO:0005886,GO:0006139,GO:0006325,GO:0006351,GO:0006355,GO:0006464,GO:0006468,GO:0006473,GO:0006475,GO:0006508,GO:0006725,GO:0006793,GO:0006796,GO:0006807,GO:0006915,GO:0006950,GO:0006952,GO:0006955,GO:0006963,GO:0006964,GO:0006996,GO:0007154,GO:0007163,GO:0007164,GO:0007165,GO:0007166,GO:0007167,GO:0007178,GO:0007179,GO:0007223,GO:0007249,GO:0007250,GO:0007252,GO:0007254,GO:0007256,GO:0007267,GO:0007275,GO:0007369,GO:0007389,GO:0007391,GO:0007399,GO:0007423,GO:0007444,GO:0007472,GO:0007477,GO:0007492,GO:0007552,GO:0007560,GO:0008104,GO:0008144,GO:0008150,GO:0008152,GO:0008219,GO:0008356,GO:0008385,GO:0009058,GO:0009059,GO:0009605,GO:0009607,GO:0009615,GO:0009617,GO:0009653,GO:0009719,GO:0009790,GO:0009791,GO:0009792,GO:0009886,GO:0009887,GO:0009888,GO:0009889,GO:0009891,GO:0009892,GO:0009893,GO:0009894,GO:0009896,GO:0009966,GO:0009967,GO:0009968,GO:0009987,GO:0010008,GO:0010033,GO:0010467,GO:0010468,GO:0010506,GO:0010508,GO:0010556,GO:0010562,GO:0010604,GO:0010628,GO:0010646,GO:0010647,GO:0010648,GO:0010939,GO:0010941,GO:0012501,GO:0012505,GO:0014069,GO:0016020,GO:0016032,GO:0016043,GO:0016055,GO:0016070,GO:0016239,GO:0016241,GO:0016301,GO:0016310,GO:0016318,GO:0016331,GO:0016569,GO:0016570,GO:0016573,GO:0016579,GO:0016740,GO:0016772,GO:0016773,GO:0017076,GO:0018107,GO:0018130,GO:0018193,GO:0018205,GO:0018210,GO:0018393,GO:0018394,GO:0019219,GO:0019220,GO:0019221,GO:0019222,GO:0019438,GO:0019538,GO:0019899,GO:0019900,GO:0019901,GO:0021915,GO:0023014,GO:0023051,GO:0023052,GO:0023056,GO:0023057,GO:0030154,GO:0030522,GO:0030554,GO:0030971,GO:0031090,GO:0031098,GO:0031248,GO:0031323,GO:0031324,GO:0031325,GO:0031326,GO:0031328,GO:0031329,GO:0031331,GO:0031333,GO:0031347,GO:0031349,GO:0031399,GO:0031401,GO:0031410,GO:0031625,GO:0031974,GO:0031981,GO:0031982,GO:0032101,GO:0032103,GO:0032147,GO:0032268,GO:0032270,GO:0032279,GO:0032496,GO:0032501,GO:0032502,GO:0032553,GO:0032555,GO:0032559,GO:0032663,GO:0032743,GO:0032774,GO:0032872,GO:0032874,GO:0032991,GO:0033036,GO:0033554,GO:0033674,GO:0033993,GO:0034097,GO:0034248,GO:0034250,GO:0034641,GO:0034645,GO:0034654,GO:0035148,GO:0035220,GO:0035239,GO:0035295,GO:0035556,GO:0035567,GO:0035639,GO:0035872,GO:0035987,GO:0036094,GO:0036211,GO:0038061,GO:0038093,GO:0038095,GO:0042067,GO:0042221,GO:0042325,GO:0042327,GO:0042692,GO:0042693,GO:0042694,GO:0042742,GO:0042802,GO:0042981,GO:0043009,GO:0043066,GO:0043067,GO:0043069,GO:0043085,GO:0043122,GO:0043123,GO:0043167,GO:0043168,GO:0043169,GO:0043170,GO:0043207,GO:0043226,GO:0043227,GO:0043229,GO:0043231,GO:0043233,GO:0043254,GO:0043276,GO:0043405,GO:0043406,GO:0043408,GO:0043410,GO:0043412,GO:0043506,GO:0043507,GO:0043543,GO:0043549,GO:0043900,GO:0043902,GO:0043966,GO:0044087,GO:0044093,GO:0044237,GO:0044238,GO:0044249,GO:0044260,GO:0044267,GO:0044271,GO:0044333,GO:0044389,GO:0044403,GO:0044419,GO:0044422,GO:0044424,GO:0044428,GO:0044433,GO:0044440,GO:0044444,GO:0044445,GO:0044446,GO:0044451,GO:0044456,GO:0044464,GO:0045087,GO:0045088,GO:0045089,GO:0045165,GO:0045167,GO:0045202,GO:0045859,GO:0045860,GO:0045937,GO:0046328,GO:0046330,GO:0046483,GO:0046777,GO:0046872,GO:0048513,GO:0048514,GO:0048518,GO:0048519,GO:0048522,GO:0048523,GO:0048546,GO:0048557,GO:0048562,GO:0048563,GO:0048565,GO:0048566,GO:0048568,GO:0048569,GO:0048583,GO:0048584,GO:0048585,GO:0048592,GO:0048598,GO:0048646,GO:0048707,GO:0048729,GO:0048731,GO:0048749,GO:0048802,GO:0048856,GO:0048869,GO:0050776,GO:0050778,GO:0050789,GO:0050790,GO:0050794,GO:0050829,GO:0050851,GO:0050852,GO:0050896,GO:0051090,GO:0051091,GO:0051092,GO:0051128,GO:0051129,GO:0051171,GO:0051173,GO:0051174,GO:0051179,GO:0051239,GO:0051240,GO:0051246,GO:0051247,GO:0051252,GO:0051276,GO:0051301,GO:0051338,GO:0051347,GO:0051403,GO:0051607,GO:0051704,GO:0051707,GO:0051716,GO:0055123,GO:0060255,GO:0060429,GO:0060544,GO:0060546,GO:0060547,GO:0060548,GO:0060562,GO:0060795,GO:0061057,GO:0061061,GO:0061695,GO:0065007,GO:0065009,GO:0070013,GO:0070302,GO:0070304,GO:0070423,GO:0070498,GO:0070555,GO:0070646,GO:0070647,GO:0070848,GO:0070887,GO:0071216,GO:0071219,GO:0071222,GO:0071310,GO:0071345,GO:0071347,GO:0071363,GO:0071396,GO:0071495,GO:0071559,GO:0071560,GO:0071704,GO:0071840,GO:0071900,GO:0071902,GO:0071944,GO:0072175,GO:0072358,GO:0072359,GO:0080090,GO:0080134,GO:0080135,GO:0090304,GO:0090596,GO:0097110,GO:0097159,GO:0097367,GO:0097458,GO:0097659,GO:0097708,GO:0098542,GO:0098588,GO:0098794,GO:0098805,GO:0098984,GO:0099572,GO:0140096,GO:0198738,GO:1900424,GO:1900426,GO:1901222,GO:1901224,GO:1901265,GO:1901360,GO:1901362,GO:1901363,GO:1901564,GO:1901576,GO:1901700,GO:1901701,GO:1902442,GO:1902443,GO:1902493,GO:1902494,GO:1902531,GO:1902533,GO:1902554,GO:1902562,GO:1902911,GO:1903506,GO:1905114,GO:1990234,GO:1990782,GO:2000112,GO:2000377,GO:2000378,GO:2001141,GO:2001233,GO:2001234	COG0515	T	Serine/threonine protein kinase	SPS1		PF07714	45-295	4.80E-45	Protein tyrosine and serine/threonine kinase	PTHR44329	3.80E-63	SERINE/THREONINE-PROTEIN KINASE TNNI3K-RELATED				IPR001245|-	Serine-threonine/tyrosine-protein kinase, catalytic domain|-	GO:0004672|GO:0006468	XP_004348876.1	1625	Capsaspora owczarzaki ATCC 30864	serine/threonine-protein kinase TNNI3K	268	83	32.836	6.97E-41	NP_663306.1	491	Homo sapiens	mitogen-activated protein kinase kinase kinase 7 isoform D	284	88	33.099	1.01E-43	EP00298_Acanthocystis_sp_HF-20_P022635	297		c30687_g1_i1.p1 GENE.c30687_g1_i1~~c30687_g1_i1.p1 ORF type:5prime_partial len:297 (-),score=112.03 c30687_g1_i1:61-951(-)	268	84	39.179	1.19E-53	Q54H46.1	642	Dictyostelium discoideum	RecName: Full=Probable serine/threonine-protein kinase drkA; AltName: Full=Receptor-like kinase 1; AltName: Full=Receptor-like kinase A; AltName: Full=Vesicle-associated receptor tyrosine kinase-like protein 1; Flags: Precursor	267	84.7	37.5	6.70E-51	XP_004359959.1	654	Cavenderia fasciculata	protein kinase	264	84	39.4	2.59E-54	XP_004359959.1	654	Cavenderia fasciculata	protein kinase	264	84	39.4	2.24E-53	MGCCFSSDARRRSEETESLLASKQFARYVSENDEDLKLLDASKIKLHGRVGKGAFATVYKGIYGGQPVAVKKYYYQTLNNPAVKRFCRESRLIRSLDHPNVLRFHGFCVMPPHLCLVTQFYENGSLREMLKRATQPLEFSQALRLSLGCSYGMAHLHSRDPPIIWRDCKSANYLVGAGDVVVLADLGESREVRDKMTRGVGTPLWMAPEVMQGQGRRVRYTTAADVYGLGLVFWEIVTRRTPFDEIADFSVQGTAGRNIRPTLPPEVDEDYAQLIQDMWNTVPEERPSAQEVVERIEGMLRQRSIPFPNTDA*
