## Supplementary Data for "A close unicellular relative reveals aggregative multicellularity was key to the evolution of animals" (part 80 of 83)

### Sheet: Data_S10 (continued)
Function	Pathway_Function	Gene_ID	Gene_Name	Hit_Type	Human_homologs	Protein_Domains	prot_ID	OG_cluster	ALE_Origination*	OG_cluster	GeneBridge_Root	n	Papers	gff_prot_ID	gff_contig	prot_length	KEGG_KO	KEGG_cat	KEGG_gene	KEGG_desc	eggNOG_OGs	eggNOG_category	eggNOG_max-annot-lvl	eggNOG-evalue	eggNOG_description	eggNOG_name	eggNOG_GOs	COG	COG_category	COG_description	COG_gene	COG_pathway	eggNOG_OGs	eggNOG_category	eggNOG_max-annot-lvl	eggNOG-evalue	eggNOG_description	eggNOG_name	eggNOG_GOs	COG	COG_category	COG_description	COG_gene	COG_pathway	Pfam_ID	Pfam_pos	Pfam_evalue	Pfam_desc	PANTHER_ID	PANTHER_evalue	PANTHER_desc	TIGR/NF_ID	TIGR/NF_evalue	TIGR/NF_desc	IPR_ID	IPR_desc	GO_terms	blastp_seqid	blastp_seqlen	blastp_species	blastp_desc	blastp_length	blastp_qcovhsp	blastp_pident	blastp_evalue	blastp_seqid	blastp_seqlen	blastp_species	blastp_desc	blastp_length	blastp_qcovhsp	blastp_pident	blastp_evalue	blastp_seqid	blastp_seqlen	blastp_species	blastp_desc	blastp_length	blastp_qcovhsp	blastp_pident	blastp_evalue	blastp_seqid	blastp_seqlen	blastp_species	blastp_desc	blastp_length	blastp_qcovhsp	blastp_pident	blastp_evalue	blastp_seqid	blastp_seqlen	blastp_species	blastp_desc	blastp_length	blastp_qcovhsp	blastp_pident	blastp_evalue	blastp_seqid	blastp_seqlen	blastp_species	blastp_desc	blastp_length	blastp_qcovhsp	blastp_pident	blastp_evalue	prot_sequence
Cell signalling	Regulation - kinases	TKs	Protein tyrosine and serine/threonine kinase	Domain		PF07714	Mvib_g2986.t1	OG0000001_1		OG0000001	Prokaryota			g2986.t1	NODE_52_length_107453_cov_42.4671	1214					COG0515@1|root,KOG0192@2759|Eukaryota,3QE2G@4776|Peronosporales	T	4776|Peronosporales	6.60E-83	Protein tyrosine kinase	-	-	COG0515	T	Serine/threonine protein kinase	SPS1		COG0515@1|root,KOG0192@2759|Eukaryota,38CNK@33154|Opisthokonta,3BD5Q@33208|Metazoa	T	33208|Metazoa	5.20E-25	leucine-rich repeat serine threonine-protein kinase	-	-	COG0515	T	Serine/threonine protein kinase	SPS1		PF07699|PF07714	764-803|914-1200	1.7E-10|1.1E-42	Tyrosine-protein kinase ephrin type A/B receptor-like|Protein tyrosine and serine/threonine kinase	PTHR44329	1.30E-65	SERINE/THREONINE-PROTEIN KINASE TNNI3K-RELATED				-|IPR011641|IPR001245	-|Tyrosine-protein kinase ephrin type A/B receptor-like|Serine-threonine/tyrosine-protein kinase, catalytic domain	-|GO:0004672|GO:0006468	XP_011270519.1	2586	Capsaspora owczarzaki ATCC 30864	hypothetical protein CAOG_08864	273	22	31.136	2.64E-31	XP_047276726.1	529	Homo sapiens	serine/threonine-protein kinase B-raf isoform X6	309	25	30.097	1.89E-29	EP00050_Salpingoeca_kvevrii_P018354	1224		m.73265 g.73265 ORF g.73265 m.73265 type:5prime_partial len:1224 (-) comp8026_c0_seq1:3201-6872(-)	599	47	34.558	1.30E-82	P0CD62.1	966	Dictyostelium discoideum	RecName: Full=Probable LIM domain-containing serine/threonine-protein kinase DDB_G0286997	289	23.5	36.3	7.97E-36	XP_004995715.1	1118	Salpingoeca rosetta	TKL/DICTY4/DRK protein kinase	861	66.2	28.2	4.16E-64	XP_004995715.1	1118	Salpingoeca rosetta	TKL/DICTY4/DRK protein kinase	861	66.2	28.2	3.60E-63	MIVILLLLLITPYSHCTPLNTFSAVSPVPFTPLGRDGSAAALLSDDLLAVFGGLAGTTTPYRGSTLCAGDPDATPGTPVISNETLFFRLRKQQWTRLGSTSNATAPPALWLGSSVALPAASPLFDLLVFGGITCGQRLSGAFWRLSFRGDAQFHWTNLDSALLPPPRNTAAFFRVLDQHALLFWGMGSSTTQPVYPLPLLDDYWLWNSTSSSWTELELEAGTTPLAPLLSSGIVALNDTTLVVCTGTRADGSFVPDVYYLQLIGEHPRVRFTFLARVALPPFSYSAAIYVPPTNSLFTMAQPTITYAAASETLFDTAALYLNTYAVNLSDFSVHSQSTVNNLNSRTNPAMVYSSQLNSAILFGGLFVGGLGSGVLTADVELFSFDTHLWSPLRVVAGPATFSGASFATLPALHDIVVYGGDGQIAGASEAEMWRLTQEGSASGEPVWFNVPLINAPPEGRTSSSMTLVGPDNGDGSMTLLLFGGYFQRARLTPPQFSLFVNSLFRVTLQPDFATYELVAPQSTVIPSPRAFMSIVTIPSSDPACVLLHGGQYALNYSESIVNIESIARFLYNDTWLYCDTTLEWTLLTMSGPRVSEYLMVAPSATEAVLFGGSEPVVERNSDGPYHQLRTTNALWHFDLNTRVWRNITSLSRGPLPGPRMSGVVALAGQRMLIAGGVASAMPTFLALPHLYSDLWSLFLPTYQWTQLKAVSDGAQTGFQSVIFGSWLANASSTLFIQCQSNPHLAVSVSPGCSAGQFSSLFLDHACQLCPHGTYANTTGATECVSCPALTSTPREGAVSVIECTVCVDDACSGHGHCAVLATSFTVECTCNALYFSSDRCRTPWGAVILASVGVAVILLGAVVCFQRRSRRFEHLKEHAEFLKEHTELLLHDRNEQVEALESTWRISYADLASLERLSAGAFGEVFAGVWCGRPVAVKFLQEAVCESDHLSLDEFQREITFLRSIRHAHIVFFYGAGTVPATAVPFLVTELLSEGSLRALLSDQTKTVLSTAQRRAFAMHIADAMCHLHSLDLLHRDLKCDNVFVTRVHASAASPTVAVPLVAKVGDFGCSTLVGGIRASVTAGLRQTKQSSGGGDATQMVLTRRVGTLLWQAPELLRGERDYTFPVDVYSFGVILWELVTRRVPYEGMFETVWSLEEFVLAGGRPSDVDCPVPLRRLMEQCWCDMARERLTFKEIVEALRLPWDHESDHVVL*
Cell signalling	Regulation - kinases	TKs	Protein tyrosine and serine/threonine kinase	Domain		PF07714	Mvib_g2281.t1	OG0000001_1		OG0000001	Prokaryota			g2281.t1	NODE_532_length_11649_cov_42.4729	273					COG0515@1|root,KOG0197@2759|Eukaryota,KOG1026@2759|Eukaryota,KOG4278@2759|Eukaryota,38CP6@33154|Opisthokonta	T	33154|Opisthokonta	2.20E-17	neurotrophin receptor activity	ROR1	GO:0000003,GO:0000139,GO:0000165,GO:0000166,GO:0000186,GO:0000187,GO:0000902,GO:0000904,GO:0001101,GO:0001501,GO:0001502,GO:0001503,GO:0001505,GO:0001558,GO:0001568,GO:0001570,GO:0001654,GO:0001664,GO:0001708,GO:0001725,GO:0001745,GO:0001751,GO:0001754,GO:0001756,GO:0001764,GO:0001775,GO:0001932,GO:0001933,GO:0001934,GO:0001941,GO:0001944,GO:0002039,GO:0002064,GO:0002088,GO:0002376,GO:0002520,GO:0002521,GO:0002682,GO:0002684,GO:0002761,GO:0002763,GO:0003002,GO:0003006,GO:0003008,GO:0003674,GO:0003824,GO:0004672,GO:0004674,GO:0004675,GO:0004713,GO:0004714,GO:0004888,GO:0005003,GO:0005004,GO:0005030,GO:0005102,GO:0005109,GO:0005126,GO:0005165,GO:0005166,GO:0005215,GO:0005244,GO:0005488,GO:0005515,GO:0005524,GO:0005575,GO:0005622,GO:0005623,GO:0005737,GO:0005768,GO:0005769,GO:0005770,GO:0005783,GO:0005791,GO:0005794,GO:0005829,GO:0005856,GO:0005874,GO:0005886,GO:0005887,GO:0006355,GO:0006357,GO:0006464,GO:0006468,GO:0006793,GO:0006796,GO:0006807,GO:0006810,GO:0006811,GO:0006820,GO:0006835,GO:0006865,GO:0006928,GO:0006935,GO:0006950,GO:0006952,GO:0006954,GO:0006996,GO:0007154,GO:0007163,GO:0007165,GO:0007166,GO:0007167,GO:0007169,GO:0007178,GO:0007202,GO:0007223,GO:0007224,GO:0007254,GO:0007267,GO:0007275,GO:0007389,GO:0007399,GO:0007405,GO:0007409,GO:0007411,GO:0007417,GO:0007420,GO:0007422,GO:0007423,GO:0007507,GO:0007528,GO:0007548,GO:0007568,GO:0007600,GO:0007605,GO:0007610,GO:0007611,GO:0007612,GO:0007613,GO:0007616,GO:0007623,GO:0007631,GO:0007635,GO:0008104,GO:0008144,GO:0008150,GO:0008152,GO:0008219,GO:0008283,GO:0008284,GO:0008285,GO:0008356,GO:0008361,GO:0008406,GO:0008582,GO:0008584,GO:0009266,GO:0009314,GO:0009415,GO:0009416,GO:0009581,GO:0009582,GO:0009605,GO:0009611,GO:0009612,GO:0009628,GO:0009636,GO:0009653,GO:0009719,GO:0009725,GO:0009790,GO:0009792,GO:0009887,GO:0009888,GO:0009889,GO:0009891,GO:0009892,GO:0009893,GO:0009897,GO:0009952,GO:0009966,GO:0009967,GO:0009968,GO:0009986,GO:0009987,GO:0009991,GO:0010001,GO:0010008,GO:0010033,GO:0010035,GO:0010243,GO:0010465,GO:0010468,GO:0010517,GO:0010518,GO:0010556,GO:0010557,GO:0010562,GO:0010563,GO:0010604,GO:0010605,GO:0010623,GO:0010628,GO:0010629,GO:0010638,GO:0010646,GO:0010647,GO:0010648,GO:0010720,GO:0010721,GO:0010769,GO:0010770,GO:0010863,GO:0010941,GO:0010942,GO:0010975,GO:0010976,GO:0010996,GO:0012501,GO:0012505,GO:0012506,GO:0014002,GO:0014013,GO:0014014,GO:0014047,GO:0014066,GO:0014068,GO:0014069,GO:0014070,GO:0014823,GO:0014850,GO:0015026,GO:0015075,GO:0015267,GO:0015629,GO:0015630,GO:0015711,GO:0015800,GO:0015849,GO:0016020,GO:0016021,GO:0016032,GO:0016043,GO:0016048,GO:0016049,GO:0016055,GO:0016301,GO:0016310,GO:0016477,GO:0016740,GO:0016772,GO:0016773,GO:0017076,GO:0017145,GO:0017147,GO:0018108,GO:0018193,GO:0018212,GO:0019048,GO:0019054,GO:0019056,GO:0019199,GO:0019219,GO:0019220,GO:0019222,GO:0019233,GO:0019538,GO:0019722,GO:0019725,GO:0019838,GO:0019899,GO:0019900,GO:0019901,GO:0019904,GO:0019932,GO:0021537,GO:0021543,GO:0021545,GO:0021553,GO:0021675,GO:0021782,GO:0021953,GO:0021954,GO:0021987,GO:0022008,GO:0022414,GO:0022603,GO:0022604,GO:0022803,GO:0022832,GO:0022836,GO:0022839,GO:0022857,GO:0023014,GO:0023051,GO:0023052,GO:0023056,GO:0023057,GO:0030010,GO:0030030,GO:0030054,GO:0030097,GO:0030098,GO:0030111,GO:0030135,GO:0030136,GO:0030139,GO:0030154,GO:0030165,GO:0030177,GO:0030178,GO:0030182,GO:0030183,GO:0030282,GO:0030307,GO:0030326,GO:0030334,GO:0030335,GO:0030424,GO:0030425,GO:0030426,GO:0030427,GO:0030509,GO:0030516,GO:0030538,GO:0030539,GO:0030554,GO:0030659,GO:0030662,GO:0030665,GO:0030666,GO:0030669,GO:0030855,GO:0030900,GO:0030971,GO:0031090,GO:0031098,GO:0031175,GO:0031214,GO:0031224,GO:0031226,GO:0031323,GO:0031324,GO:0031325,GO:0031326,GO:0031328,GO:0031344,GO:0031346,GO:0031399,GO:0031400,GO:0031401,GO:0031410,GO:0031435,GO:0031547,GO:0031594,GO:0031667,GO:0031901,GO:0031902,GO:0031960,GO:0031982,GO:0031984,GO:0032101,GO:0032103,GO:0032147,GO:0032148,GO:0032222,GO:0032224,GO:0032268,GO:0032269,GO:0032270,GO:0032279,GO:0032432,GO:0032501,GO:0032502,GO:0032526,GO:0032535,GO:0032553,GO:0032555,GO:0032559,GO:0032809,GO:0032872,GO:0032874,GO:0032879,GO:0032880,GO:0032940,GO:0032956,GO:0032970,GO:0032989,GO:0032990,GO:0032991,GO:0033036,GO:0033043,GO:0033135,GO:0033138,GO:0033143,GO:0033145,GO:0033267,GO:0033554,GO:0033555,GO:0033674,GO:0033993,GO:0034097,GO:0034220,GO:0034612,GO:0034613,GO:0035094,GO:0035107,GO:0035108,GO:0035112,GO:0035113,GO:0035239,GO:0035282,GO:0035295,GO:0035556,GO:0035567,GO:0035584,GO:0035639,GO:0035690,GO:0035821,GO:0036094,GO:0036211,GO:0036445,GO:0036477,GO:0038023,GO:0038083,GO:0038179,GO:0038180,GO:0039656,GO:0040007,GO:0040008,GO:0040011,GO:0040012,GO:0040017,GO:0042051,GO:0042052,GO:0042063,GO:0042113,GO:0042127,GO:0042221,GO:0042325,GO:0042326,GO:0042327,GO:0042330,GO:0042461,GO:0042462,GO:0042471,GO:0042472,GO:0042490,GO:0042493,GO:0042592,GO:0042641,GO:0042733,GO:0042802,GO:0042803,GO:0042813,GO:0042981,GO:0042995,GO:0043005,GO:0043009,GO:0043010,GO:0043025,GO:0043065,GO:0043066,GO:0043067,GO:0043068,GO:0043069,GO:0043085,GO:0043087,GO:0043113,GO:0043121,GO:0043122,GO:0043123,GO:0043167,GO:0043168,GO:0043169,GO:0043170,GO:0043195,GO:0043197,GO:0043200,GO:0043204,GO:0043226,GO:0043227,GO:0043228,GO:0043229,GO:0043231,GO:0043232,GO:0043235,GO:0043405,GO:0043406,GO:0043408,GO:0043410,GO:0043412,GO:0043506,GO:0043507,GO:0043523,GO:0043524,GO:0043525,GO:0043547,GO:0043549,GO:0043583,GO:0043679,GO:0044003,GO:0044068,GO:0044087,GO:0044089,GO:0044093,GO:0044237,GO:0044238,GO:0044260,GO:0044267,GO:0044297,GO:0044298,GO:0044306,GO:0044309,GO:0044403,GO:0044419,GO:0044422,GO:0044424,GO:0044425,GO:0044430,GO:0044431,GO:0044433,GO:0044440,GO:0044444,GO:0044446,GO:0044456,GO:0044459,GO:0044463,GO:0044464,GO:0045137,GO:0045165,GO:0045196,GO:0045200,GO:0045202,GO:0045211,GO:0045321,GO:0045334,GO:0045471,GO:0045595,GO:0045596,GO:0045597,GO:0045637,GO:0045639,GO:0045649,GO:0045651,GO:0045664,GO:0045666,GO:0045685,GO:0045686,GO:0045765,GO:0045766,GO:0045773,GO:0045859,GO:0045860,GO:0045887,GO:0045893,GO:0045927,GO:0045935,GO:0045936,GO:0045937,GO:0046328,GO:0046330,GO:0046530,GO:0046546,GO:0046548,GO:0046578,GO:0046579,GO:0046649,GO:0046661,GO:0046677,GO:0046716,GO:0046717,GO:0046777,GO:0046872,GO:0046903,GO:0046928,GO:0046942,GO:0046983,GO:0048011,GO:0048013,GO:0048015,GO:0048017,GO:0048103,GO:0048167,GO:0048265,GO:0048266,GO:0048403,GO:0048406,GO:0048468,GO:0048483,GO:0048485,GO:0048511,GO:0048513,GO:0048514,GO:0048518,GO:0048519,GO:0048522,GO:0048523,GO:0048534,GO:0048545,GO:0048562,GO:0048568,GO:0048583,GO:0048584,GO:0048585,GO:0048588,GO:0048589,GO:0048592,GO:0048598,GO:0048608,GO:0048638,GO:0048639,GO:0048646,GO:0048663,GO:0048665,GO:0048666,GO:0048667,GO:0048668,GO:0048670,GO:0048672,GO:0048678,GO:0048679,GO:0048680,GO:0048686,GO:0048687,GO:0048690,GO:0048691,GO:0048699,GO:0048705,GO:0048708,GO:0048709,GO:0048710,GO:0048712,GO:0048731,GO:0048736,GO:0048749,GO:0048786,GO:0048806,GO:0048812,GO:0048839,GO:0048856,GO:0048858,GO:0048869,GO:0048870,GO:0048934,GO:0048935,GO:0050730,GO:0050731,GO:0050767,GO:0050768,GO:0050769,GO:0050770,GO:0050772,GO:0050773,GO:0050789,GO:0050790,GO:0050793,GO:0050794,GO:0050803,GO:0050804,GO:0050806,GO:0050807,GO:0050808,GO:0050877,GO:0050890,GO:0050896,GO:0050900,GO:0050906,GO:0050920,GO:0050921,GO:0050926,GO:0050927,GO:0050951,GO:0050954,GO:0050961,GO:0050965,GO:0050966,GO:0050974,GO:0050982,GO:0051046,GO:0051049,GO:0051056,GO:0051057,GO:0051090,GO:0051091,GO:0051092,GO:0051093,GO:0051094,GO:0051128,GO:0051130,GO:0051171,GO:0051172,GO:0051173,GO:0051174,GO:0051179,GO:0051216,GO:0051234,GO:0051239,GO:0051240,GO:0051241,GO:0051246,GO:0051247,GO:0051248,GO:0051252,GO:0051254,GO:0051270,GO:0051272,GO:0051301,GO:0051336,GO:0051338,GO:0051345,GO:0051347,GO:0051384,GO:0051385,GO:0051403,GO:0051412,GO:0051493,GO:0051495,GO:0051588,GO:0051599,GO:0051602,GO:0051606,GO:0051641,GO:0051668,GO:0051674,GO:0051701,GO:0051704,GO:0051716,GO:0051817,GO:0051896,GO:0051960,GO:0051961,GO:0051962,GO:0051963,GO:0051965,GO:0051966,GO:0051968,GO:0052026,GO:0052312,GO:0055057,GO:0055059,GO:0055085,GO:0060008,GO:0060009,GO:0060041,GO:0060071,GO:0060076,GO:0060089,GO:0060173,GO:0060175,GO:0060191,GO:0060193,GO:0060249,GO:0060255,GO:0060284,GO:0060291,GO:0060322,GO:0060341,GO:0060384,GO:0060385,GO:0060395,GO:0060429,GO:0060548,GO:0060560,GO:0060828,GO:0061024,GO:0061053,GO:0061097,GO:0061098,GO:0061351,GO:0061366,GO:0061368,GO:0061387,GO:0061448,GO:0061458,GO:0061564,GO:0065007,GO:0065008,GO:0065009,GO:0070302,GO:0070304,GO:0070306,GO:0070372,GO:0070374,GO:0070570,GO:0070572,GO:0070727,GO:0070848,GO:0070887,GO:0071229,GO:0071230,GO:0071300,GO:0071310,GO:0071316,GO:0071340,GO:0071345,GO:0071356,GO:0071363,GO:0071396,GO:0071417,GO:0071495,GO:0071702,GO:0071704,GO:0071705,GO:0071772,GO:0071773,GO:0071840,GO:0071900,GO:0071902,GO:0071936,GO:0071944,GO:0072089,GO:0072358,GO:0072359,GO:0072499,GO:0072657,GO:0080090,GO:0080134,GO:0080135,GO:0090066,GO:0090090,GO:0090102,GO:0090175,GO:0090263,GO:0090596,GO:0090630,GO:0097060,GO:0097159,GO:0097237,GO:0097305,GO:0097367,GO:0097447,GO:0097458,GO:0097485,GO:0097517,GO:0097529,GO:0097708,GO:0098552,GO:0098588,GO:0098590,GO:0098722,GO:0098743,GO:0098791,GO:0098793,GO:0098794,GO:0098805,GO:0098984,GO:0099080,GO:0099081,GO:0099173,GO:0099175,GO:0099177,GO:0099512,GO:0099513,GO:0099536,GO:0099537,GO:0099538,GO:0099540,GO:0099550,GO:0099551,GO:0099572,GO:0120025,GO:0120035,GO:0120036,GO:0120038,GO:0120039,GO:0140096,GO:0150034,GO:0198738,GO:1900019,GO:1900020,GO:1900274,GO:1901214,GO:1901215,GO:1901216,GO:1901265,GO:1901342,GO:1901363,GO:1901564,GO:1901626,GO:1901628,GO:1901654,GO:1901698,GO:1901699,GO:1901700,GO:1901701,GO:1902105,GO:1902107,GO:1902531,GO:1902533,GO:1902680,GO:1903034,GO:1903036,GO:1903506,GO:1903508,GO:1903530,GO:1903706,GO:1903708,GO:1903827,GO:1903829,GO:1903859,GO:1903909,GO:1903911,GO:1903995,GO:1903997,GO:1904018,GO:1904393,GO:1904395,GO:1904396,GO:1904398,GO:1904929,GO:1905114,GO:1905330,GO:1905475,GO:1905477,GO:1905517,GO:1990089,GO:1990090,GO:1990416,GO:1990782,GO:2000026,GO:2000027,GO:2000112,GO:2000145,GO:2000147,GO:2000209,GO:2000249,GO:2000251,GO:2000322,GO:2000324,GO:2000539,GO:2000541,GO:2000811,GO:2001141	COG0515	T	Serine/threonine protein kinase	SPS1		COG0515@1|root,KOG1026@2759|Eukaryota,38CP6@33154|Opisthokonta,3BC7R@33208|Metazoa,3CXG0@33213|Bilateria,41U5N@6656|Arthropoda,3SISG@50557|Insecta,3E7PX@33342|Paraneoptera	T	33208|Metazoa	6.10E-14	Kringle domain	ROR1	GO:0000003,GO:0000165,GO:0000166,GO:0000902,GO:0000904,GO:0001501,GO:0001502,GO:0001503,GO:0001664,GO:0001725,GO:0001756,GO:0001932,GO:0001934,GO:0002376,GO:0002682,GO:0002684,GO:0002761,GO:0002763,GO:0003002,GO:0003006,GO:0003008,GO:0003674,GO:0003824,GO:0004672,GO:0004713,GO:0004714,GO:0004888,GO:0005102,GO:0005109,GO:0005488,GO:0005515,GO:0005524,GO:0005575,GO:0005622,GO:0005623,GO:0005737,GO:0005856,GO:0005874,GO:0005886,GO:0005887,GO:0006355,GO:0006357,GO:0006464,GO:0006468,GO:0006793,GO:0006796,GO:0006807,GO:0006928,GO:0006935,GO:0006950,GO:0007154,GO:0007163,GO:0007165,GO:0007166,GO:0007167,GO:0007169,GO:0007178,GO:0007223,GO:0007224,GO:0007254,GO:0007267,GO:0007275,GO:0007389,GO:0007399,GO:0007405,GO:0007409,GO:0007411,GO:0007417,GO:0007423,GO:0007548,GO:0007600,GO:0007605,GO:0008144,GO:0008150,GO:0008152,GO:0008283,GO:0008285,GO:0008356,GO:0009605,GO:0009653,GO:0009719,GO:0009790,GO:0009792,GO:0009887,GO:0009888,GO:0009889,GO:0009891,GO:0009893,GO:0009952,GO:0009966,GO:0009967,GO:0009968,GO:0009986,GO:0009987,GO:0010001,GO:0010033,GO:0010468,GO:0010556,GO:0010557,GO:0010562,GO:0010604,GO:0010628,GO:0010646,GO:0010647,GO:0010648,GO:0012506,GO:0014002,GO:0015026,GO:0015629,GO:0015630,GO:0016020,GO:0016021,GO:0016043,GO:0016055,GO:0016301,GO:0016310,GO:0016477,GO:0016740,GO:0016772,GO:0016773,GO:0017076,GO:0017145,GO:0017147,GO:0018108,GO:0018193,GO:0018212,GO:0019199,GO:0019219,GO:0019220,GO:0019222,GO:0019538,GO:0019899,GO:0019900,GO:0019901,GO:0021782,GO:0022008,GO:0022414,GO:0022603,GO:0023014,GO:0023051,GO:0023052,GO:0023056,GO:0023057,GO:0030010,GO:0030030,GO:0030054,GO:0030111,GO:0030135,GO:0030136,GO:0030139,GO:0030154,GO:0030177,GO:0030178,GO:0030182,GO:0030282,GO:0030326,GO:0030334,GO:0030335,GO:0030424,GO:0030425,GO:0030509,GO:0030538,GO:0030539,GO:0030554,GO:0030659,GO:0030662,GO:0030665,GO:0030666,GO:0030669,GO:0031090,GO:0031098,GO:0031175,GO:0031214,GO:0031224,GO:0031226,GO:0031323,GO:0031325,GO:0031326,GO:0031328,GO:0031399,GO:0031401,GO:0031410,GO:0031435,GO:0031594,GO:0031982,GO:0032268,GO:0032270,GO:0032432,GO:0032501,GO:0032502,GO:0032553,GO:0032555,GO:0032559,GO:0032809,GO:0032872,GO:0032874,GO:0032879,GO:0032989,GO:0032990,GO:0032991,GO:0033267,GO:0033554,GO:0033674,GO:0035107,GO:0035108,GO:0035112,GO:0035113,GO:0035282,GO:0035556,GO:0035567,GO:0035639,GO:0036094,GO:0036211,GO:0036445,GO:0036477,GO:0038023,GO:0040011,GO:0040012,GO:0040017,GO:0042063,GO:0042127,GO:0042221,GO:0042325,GO:0042327,GO:0042330,GO:0042471,GO:0042472,GO:0042641,GO:0042733,GO:0042813,GO:0042995,GO:0043005,GO:0043009,GO:0043025,GO:0043085,GO:0043122,GO:0043123,GO:0043167,GO:0043168,GO:0043169,GO:0043170,GO:0043204,GO:0043226,GO:0043227,GO:0043228,GO:0043229,GO:0043232,GO:0043235,GO:0043405,GO:0043406,GO:0043408,GO:0043410,GO:0043412,GO:0043506,GO:0043507,GO:0043549,GO:0043583,GO:0043679,GO:0044093,GO:0044237,GO:0044238,GO:0044260,GO:0044267,GO:0044297,GO:0044298,GO:0044306,GO:0044422,GO:0044424,GO:0044425,GO:0044430,GO:0044433,GO:0044444,GO:0044446,GO:0044456,GO:0044459,GO:0044463,GO:0044464,GO:0045165,GO:0045196,GO:0045200,GO:0045202,GO:0045334,GO:0045595,GO:0045597,GO:0045637,GO:0045639,GO:0045649,GO:0045651,GO:0045859,GO:0045860,GO:0045893,GO:0045935,GO:0045937,GO:0046328,GO:0046330,GO:0046661,GO:0046872,GO:0048103,GO:0048468,GO:0048513,GO:0048518,GO:0048519,GO:0048522,GO:0048523,GO:0048562,GO:0048568,GO:0048583,GO:0048584,GO:0048585,GO:0048598,GO:0048608,GO:0048646,GO:0048666,GO:0048667,GO:0048699,GO:0048705,GO:0048708,GO:0048731,GO:0048736,GO:0048806,GO:0048812,GO:0048839,GO:0048856,GO:0048858,GO:0048869,GO:0048870,GO:0050789,GO:0050790,GO:0050793,GO:0050794,GO:0050804,GO:0050806,GO:0050877,GO:0050896,GO:0050900,GO:0050954,GO:0051090,GO:0051091,GO:0051092,GO:0051094,GO:0051171,GO:0051173,GO:0051174,GO:0051179,GO:0051216,GO:0051239,GO:0051240,GO:0051246,GO:0051247,GO:0051252,GO:0051254,GO:0051270,GO:0051272,GO:0051301,GO:0051338,GO:0051347,GO:0051403,GO:0051674,GO:0051716,GO:0051966,GO:0051968,GO:0055057,GO:0055059,GO:0060071,GO:0060089,GO:0060173,GO:0060255,GO:0060395,GO:0060429,GO:0060828,GO:0061053,GO:0061351,GO:0061448,GO:0061458,GO:0061564,GO:0065007,GO:0065009,GO:0070302,GO:0070304,GO:0070848,GO:0070887,GO:0071310,GO:0071363,GO:0071495,GO:0071704,GO:0071772,GO:0071773,GO:0071840,GO:0071900,GO:0071902,GO:0071936,GO:0071944,GO:0072089,GO:0080090,GO:0080134,GO:0080135,GO:0090090,GO:0090175,GO:0090263,GO:0090596,GO:0097159,GO:0097367,GO:0097447,GO:0097458,GO:0097485,GO:0097517,GO:0097529,GO:0097708,GO:0098588,GO:0098722,GO:0098743,GO:0098793,GO:0098805,GO:0099080,GO:0099081,GO:0099177,GO:0099512,GO:0099513,GO:0120025,GO:0120036,GO:0120038,GO:0120039,GO:0140096,GO:0150034,GO:0198738,GO:1900019,GO:1900020,GO:1901265,GO:1901363,GO:1901564,GO:1902105,GO:1902107,GO:1902531,GO:1902533,GO:1902680,GO:1903506,GO:1903508,GO:1903706,GO:1903708,GO:1904929,GO:1905114,GO:1905330,GO:1905517,GO:2000026,GO:2000027,GO:2000112,GO:2000145,GO:2000147,GO:2001141	COG0515	T	Serine/threonine protein kinase	SPS1		PF07714	67-264	6.10E-16	Protein tyrosine and serine/threonine kinase	PTHR24418	2.60E-13	TYROSINE-PROTEIN KINASE				-|IPR001245	-|Serine-threonine/tyrosine-protein kinase, catalytic domain	GO:0004672|GO:0006468	XP_004347988.2	1338	Capsaspora owczarzaki ATCC 30864	serine/threonine-protein kinase/endoribonuclease	92	32	40.217	9.21E-09	XP_011526291.2	1369	Homo sapiens	insulin receptor isoform X2	132	48	32.576	1.79E-11	EP00480_Reticulomyxa_filosa_P013777	384	Reticulomyxa filosa	ETO10875.1 hypothetical protein RFI_26503	190	69	28.421	5.33E-15	P06213.4	1382	Homo sapiens	RecName: Full=Insulin receptor; Short=IR; AltName: CD_antigen=CD220; Contains: RecName: Full=Insulin receptor subunit alpha; Contains: RecName: Full=Insulin receptor subunit beta; Flags: Precursor	132	48.4	32.6	1.04E-08	XP_014210832.1	460	Copidosoma floridanum	platelet-derived growth factor receptor alpha-like	186	66.7	33.3	5.41E-11	XP_014210832.1	460	Copidosoma floridanum	platelet-derived growth factor receptor alpha-like	186	66.7	33.3	4.69E-10	MKVSVGKEFRRNSLGTSLSAGCVCRTGWLSQTPRCYCTWTSCWRKQRSAALCATTRTCLALEKGRYSLESFLQRRLQPHGAPAPERPPLTATQRQRISLHILAGLRHMHVHGFVHRDVAARNLLVFGRHANDLVVKVGDLGLSERVGTTCLPGTSVASYVERRHIVLPTGSAPPETRAGQGYWSALSDAFQVAFVLWEVWCGTHCLEDTELRRGAFAKVLEQLVSEGRPSLLPRITGLPVGVKSLLDGAATLAPEQRTTIEQLIAGFESITV*
Cell signalling	Regulation - kinases	TKs	Protein tyrosine and serine/threonine kinase	Domain		PF07714	Mvib_g7870.t1	OG0000001_1		OG0000001	Prokaryota			g7870.t1	NODE_622_length_6809_cov_38.9649	416					COG0515@1|root,KOG0197@2759|Eukaryota,KOG1026@2759|Eukaryota,KOG4278@2759|Eukaryota,38CP6@33154|Opisthokonta	T	33154|Opisthokonta	6.00E-72	neurotrophin receptor activity	ROR1	GO:0000003,GO:0000139,GO:0000165,GO:0000166,GO:0000186,GO:0000187,GO:0000902,GO:0000904,GO:0001101,GO:0001501,GO:0001502,GO:0001503,GO:0001505,GO:0001558,GO:0001568,GO:0001570,GO:0001654,GO:0001664,GO:0001708,GO:0001725,GO:0001745,GO:0001751,GO:0001754,GO:0001756,GO:0001764,GO:0001775,GO:0001932,GO:0001933,GO:0001934,GO:0001941,GO:0001944,GO:0002039,GO:0002064,GO:0002088,GO:0002376,GO:0002520,GO:0002521,GO:0002682,GO:0002684,GO:0002761,GO:0002763,GO:0003002,GO:0003006,GO:0003008,GO:0003674,GO:0003824,GO:0004672,GO:0004674,GO:0004675,GO:0004713,GO:0004714,GO:0004888,GO:0005003,GO:0005004,GO:0005030,GO:0005102,GO:0005109,GO:0005126,GO:0005165,GO:0005166,GO:0005215,GO:0005244,GO:0005488,GO:0005515,GO:0005524,GO:0005575,GO:0005622,GO:0005623,GO:0005737,GO:0005768,GO:0005769,GO:0005770,GO:0005783,GO:0005791,GO:0005794,GO:0005829,GO:0005856,GO:0005874,GO:0005886,GO:0005887,GO:0006355,GO:0006357,GO:0006464,GO:0006468,GO:0006793,GO:0006796,GO:0006807,GO:0006810,GO:0006811,GO:0006820,GO:0006835,GO:0006865,GO:0006928,GO:0006935,GO:0006950,GO:0006952,GO:0006954,GO:0006996,GO:0007154,GO:0007163,GO:0007165,GO:0007166,GO:0007167,GO:0007169,GO:0007178,GO:0007202,GO:0007223,GO:0007224,GO:0007254,GO:0007267,GO:0007275,GO:0007389,GO:0007399,GO:0007405,GO:0007409,GO:0007411,GO:0007417,GO:0007420,GO:0007422,GO:0007423,GO:0007507,GO:0007528,GO:0007548,GO:0007568,GO:0007600,GO:0007605,GO:0007610,GO:0007611,GO:0007612,GO:0007613,GO:0007616,GO:0007623,GO:0007631,GO:0007635,GO:0008104,GO:0008144,GO:0008150,GO:0008152,GO:0008219,GO:0008283,GO:0008284,GO:0008285,GO:0008356,GO:0008361,GO:0008406,GO:0008582,GO:0008584,GO:0009266,GO:0009314,GO:0009415,GO:0009416,GO:0009581,GO:0009582,GO:0009605,GO:0009611,GO:0009612,GO:0009628,GO:0009636,GO:0009653,GO:0009719,GO:0009725,GO:0009790,GO:0009792,GO:0009887,GO:0009888,GO:0009889,GO:0009891,GO:0009892,GO:0009893,GO:0009897,GO:0009952,GO:0009966,GO:0009967,GO:0009968,GO:0009986,GO:0009987,GO:0009991,GO:0010001,GO:0010008,GO:0010033,GO:0010035,GO:0010243,GO:0010465,GO:0010468,GO:0010517,GO:0010518,GO:0010556,GO:0010557,GO:0010562,GO:0010563,GO:0010604,GO:0010605,GO:0010623,GO:0010628,GO:0010629,GO:0010638,GO:0010646,GO:0010647,GO:0010648,GO:0010720,GO:0010721,GO:0010769,GO:0010770,GO:0010863,GO:0010941,GO:0010942,GO:0010975,GO:0010976,GO:0010996,GO:0012501,GO:0012505,GO:0012506,GO:0014002,GO:0014013,GO:0014014,GO:0014047,GO:0014066,GO:0014068,GO:0014069,GO:0014070,GO:0014823,GO:0014850,GO:0015026,GO:0015075,GO:0015267,GO:0015629,GO:0015630,GO:0015711,GO:0015800,GO:0015849,GO:0016020,GO:0016021,GO:0016032,GO:0016043,GO:0016048,GO:0016049,GO:0016055,GO:0016301,GO:0016310,GO:0016477,GO:0016740,GO:0016772,GO:0016773,GO:0017076,GO:0017145,GO:0017147,GO:0018108,GO:0018193,GO:0018212,GO:0019048,GO:0019054,GO:0019056,GO:0019199,GO:0019219,GO:0019220,GO:0019222,GO:0019233,GO:0019538,GO:0019722,GO:0019725,GO:0019838,GO:0019899,GO:0019900,GO:0019901,GO:0019904,GO:0019932,GO:0021537,GO:0021543,GO:0021545,GO:0021553,GO:0021675,GO:0021782,GO:0021953,GO:0021954,GO:0021987,GO:0022008,GO:0022414,GO:0022603,GO:0022604,GO:0022803,GO:0022832,GO:0022836,GO:0022839,GO:0022857,GO:0023014,GO:0023051,GO:0023052,GO:0023056,GO:0023057,GO:0030010,GO:0030030,GO:0030054,GO:0030097,GO:0030098,GO:0030111,GO:0030135,GO:0030136,GO:0030139,GO:0030154,GO:0030165,GO:0030177,GO:0030178,GO:0030182,GO:0030183,GO:0030282,GO:0030307,GO:0030326,GO:0030334,GO:0030335,GO:0030424,GO:0030425,GO:0030426,GO:0030427,GO:0030509,GO:0030516,GO:0030538,GO:0030539,GO:0030554,GO:0030659,GO:0030662,GO:0030665,GO:0030666,GO:0030669,GO:0030855,GO:0030900,GO:0030971,GO:0031090,GO:0031098,GO:0031175,GO:0031214,GO:0031224,GO:0031226,GO:0031323,GO:0031324,GO:0031325,GO:0031326,GO:0031328,GO:0031344,GO:0031346,GO:0031399,GO:0031400,GO:0031401,GO:0031410,GO:0031435,GO:0031547,GO:0031594,GO:0031667,GO:0031901,GO:0031902,GO:0031960,GO:0031982,GO:0031984,GO:0032101,GO:0032103,GO:0032147,GO:0032148,GO:0032222,GO:0032224,GO:0032268,GO:0032269,GO:0032270,GO:0032279,GO:0032432,GO:0032501,GO:0032502,GO:0032526,GO:0032535,GO:0032553,GO:0032555,GO:0032559,GO:0032809,GO:0032872,GO:0032874,GO:0032879,GO:0032880,GO:0032940,GO:0032956,GO:0032970,GO:0032989,GO:0032990,GO:0032991,GO:0033036,GO:0033043,GO:0033135,GO:0033138,GO:0033143,GO:0033145,GO:0033267,GO:0033554,GO:0033555,GO:0033674,GO:0033993,GO:0034097,GO:0034220,GO:0034612,GO:0034613,GO:0035094,GO:0035107,GO:0035108,GO:0035112,GO:0035113,GO:0035239,GO:0035282,GO:0035295,GO:0035556,GO:0035567,GO:0035584,GO:0035639,GO:0035690,GO:0035821,GO:0036094,GO:0036211,GO:0036445,GO:0036477,GO:0038023,GO:0038083,GO:0038179,GO:0038180,GO:0039656,GO:0040007,GO:0040008,GO:0040011,GO:0040012,GO:0040017,GO:0042051,GO:0042052,GO:0042063,GO:0042113,GO:0042127,GO:0042221,GO:0042325,GO:0042326,GO:0042327,GO:0042330,GO:0042461,GO:0042462,GO:0042471,GO:0042472,GO:0042490,GO:0042493,GO:0042592,GO:0042641,GO:0042733,GO:0042802,GO:0042803,GO:0042813,GO:0042981,GO:0042995,GO:0043005,GO:0043009,GO:0043010,GO:0043025,GO:0043065,GO:0043066,GO:0043067,GO:0043068,GO:0043069,GO:0043085,GO:0043087,GO:0043113,GO:0043121,GO:0043122,GO:0043123,GO:0043167,GO:0043168,GO:0043169,GO:0043170,GO:0043195,GO:0043197,GO:0043200,GO:0043204,GO:0043226,GO:0043227,GO:0043228,GO:0043229,GO:0043231,GO:0043232,GO:0043235,GO:0043405,GO:0043406,GO:0043408,GO:0043410,GO:0043412,GO:0043506,GO:0043507,GO:0043523,GO:0043524,GO:0043525,GO:0043547,GO:0043549,GO:0043583,GO:0043679,GO:0044003,GO:0044068,GO:0044087,GO:0044089,GO:0044093,GO:0044237,GO:0044238,GO:0044260,GO:0044267,GO:0044297,GO:0044298,GO:0044306,GO:0044309,GO:0044403,GO:0044419,GO:0044422,GO:0044424,GO:0044425,GO:0044430,GO:0044431,GO:0044433,GO:0044440,GO:0044444,GO:0044446,GO:0044456,GO:0044459,GO:0044463,GO:0044464,GO:0045137,GO:0045165,GO:0045196,GO:0045200,GO:0045202,GO:0045211,GO:0045321,GO:0045334,GO:0045471,GO:0045595,GO:0045596,GO:0045597,GO:0045637,GO:0045639,GO:0045649,GO:0045651,GO:0045664,GO:0045666,GO:0045685,GO:0045686,GO:0045765,GO:0045766,GO:0045773,GO:0045859,GO:0045860,GO:0045887,GO:0045893,GO:0045927,GO:0045935,GO:0045936,GO:0045937,GO:0046328,GO:0046330,GO:0046530,GO:0046546,GO:0046548,GO:0046578,GO:0046579,GO:0046649,GO:0046661,GO:0046677,GO:0046716,GO:0046717,GO:0046777,GO:0046872,GO:0046903,GO:0046928,GO:0046942,GO:0046983,GO:0048011,GO:0048013,GO:0048015,GO:0048017,GO:0048103,GO:0048167,GO:0048265,GO:0048266,GO:0048403,GO:0048406,GO:0048468,GO:0048483,GO:0048485,GO:0048511,GO:0048513,GO:0048514,GO:0048518,GO:0048519,GO:0048522,GO:0048523,GO:0048534,GO:0048545,GO:0048562,GO:0048568,GO:0048583,GO:0048584,GO:0048585,GO:0048588,GO:0048589,GO:0048592,GO:0048598,GO:0048608,GO:0048638,GO:0048639,GO:0048646,GO:0048663,GO:0048665,GO:0048666,GO:0048667,GO:0048668,GO:0048670,GO:0048672,GO:0048678,GO:0048679,GO:0048680,GO:0048686,GO:0048687,GO:0048690,GO:0048691,GO:0048699,GO:0048705,GO:0048708,GO:0048709,GO:0048710,GO:0048712,GO:0048731,GO:0048736,GO:0048749,GO:0048786,GO:0048806,GO:0048812,GO:0048839,GO:0048856,GO:0048858,GO:0048869,GO:0048870,GO:0048934,GO:0048935,GO:0050730,GO:0050731,GO:0050767,GO:0050768,GO:0050769,GO:0050770,GO:0050772,GO:0050773,GO:0050789,GO:0050790,GO:0050793,GO:0050794,GO:0050803,GO:0050804,GO:0050806,GO:0050807,GO:0050808,GO:0050877,GO:0050890,GO:0050896,GO:0050900,GO:0050906,GO:0050920,GO:0050921,GO:0050926,GO:0050927,GO:0050951,GO:0050954,GO:0050961,GO:0050965,GO:0050966,GO:0050974,GO:0050982,GO:0051046,GO:0051049,GO:0051056,GO:0051057,GO:0051090,GO:0051091,GO:0051092,GO:0051093,GO:0051094,GO:0051128,GO:0051130,GO:0051171,GO:0051172,GO:0051173,GO:0051174,GO:0051179,GO:0051216,GO:0051234,GO:0051239,GO:0051240,GO:0051241,GO:0051246,GO:0051247,GO:0051248,GO:0051252,GO:0051254,GO:0051270,GO:0051272,GO:0051301,GO:0051336,GO:0051338,GO:0051345,GO:0051347,GO:0051384,GO:0051385,GO:0051403,GO:0051412,GO:0051493,GO:0051495,GO:0051588,GO:0051599,GO:0051602,GO:0051606,GO:0051641,GO:0051668,GO:0051674,GO:0051701,GO:0051704,GO:0051716,GO:0051817,GO:0051896,GO:0051960,GO:0051961,GO:0051962,GO:0051963,GO:0051965,GO:0051966,GO:0051968,GO:0052026,GO:0052312,GO:0055057,GO:0055059,GO:0055085,GO:0060008,GO:0060009,GO:0060041,GO:0060071,GO:0060076,GO:0060089,GO:0060173,GO:0060175,GO:0060191,GO:0060193,GO:0060249,GO:0060255,GO:0060284,GO:0060291,GO:0060322,GO:0060341,GO:0060384,GO:0060385,GO:0060395,GO:0060429,GO:0060548,GO:0060560,GO:0060828,GO:0061024,GO:0061053,GO:0061097,GO:0061098,GO:0061351,GO:0061366,GO:0061368,GO:0061387,GO:0061448,GO:0061458,GO:0061564,GO:0065007,GO:0065008,GO:0065009,GO:0070302,GO:0070304,GO:0070306,GO:0070372,GO:0070374,GO:0070570,GO:0070572,GO:0070727,GO:0070848,GO:0070887,GO:0071229,GO:0071230,GO:0071300,GO:0071310,GO:0071316,GO:0071340,GO:0071345,GO:0071356,GO:0071363,GO:0071396,GO:0071417,GO:0071495,GO:0071702,GO:0071704,GO:0071705,GO:0071772,GO:0071773,GO:0071840,GO:0071900,GO:0071902,GO:0071936,GO:0071944,GO:0072089,GO:0072358,GO:0072359,GO:0072499,GO:0072657,GO:0080090,GO:0080134,GO:0080135,GO:0090066,GO:0090090,GO:0090102,GO:0090175,GO:0090263,GO:0090596,GO:0090630,GO:0097060,GO:0097159,GO:0097237,GO:0097305,GO:0097367,GO:0097447,GO:0097458,GO:0097485,GO:0097517,GO:0097529,GO:0097708,GO:0098552,GO:0098588,GO:0098590,GO:0098722,GO:0098743,GO:0098791,GO:0098793,GO:0098794,GO:0098805,GO:0098984,GO:0099080,GO:0099081,GO:0099173,GO:0099175,GO:0099177,GO:0099512,GO:0099513,GO:0099536,GO:0099537,GO:0099538,GO:0099540,GO:0099550,GO:0099551,GO:0099572,GO:0120025,GO:0120035,GO:0120036,GO:0120038,GO:0120039,GO:0140096,GO:0150034,GO:0198738,GO:1900019,GO:1900020,GO:1900274,GO:1901214,GO:1901215,GO:1901216,GO:1901265,GO:1901342,GO:1901363,GO:1901564,GO:1901626,GO:1901628,GO:1901654,GO:1901698,GO:1901699,GO:1901700,GO:1901701,GO:1902105,GO:1902107,GO:1902531,GO:1902533,GO:1902680,GO:1903034,GO:1903036,GO:1903506,GO:1903508,GO:1903530,GO:1903706,GO:1903708,GO:1903827,GO:1903829,GO:1903859,GO:1903909,GO:1903911,GO:1903995,GO:1903997,GO:1904018,GO:1904393,GO:1904395,GO:1904396,GO:1904398,GO:1904929,GO:1905114,GO:1905330,GO:1905475,GO:1905477,GO:1905517,GO:1990089,GO:1990090,GO:1990416,GO:1990782,GO:2000026,GO:2000027,GO:2000112,GO:2000145,GO:2000147,GO:2000209,GO:2000249,GO:2000251,GO:2000322,GO:2000324,GO:2000539,GO:2000541,GO:2000811,GO:2001141	COG0515	T	Serine/threonine protein kinase	SPS1		KOG0200@1|root,KOG1217@1|root,KOG0200@2759|Eukaryota,KOG1217@2759|Eukaryota,38BHI@33154|Opisthokonta,3BAU7@33208|Metazoa,3CV5A@33213|Bilateria	T	33208|Metazoa	3.30E-43	tyrosine kinase	-	GO:0000166,GO:0003674,GO:0003824,GO:0004672,GO:0004713,GO:0005488,GO:0005509,GO:0005524,GO:0005575,GO:0005623,GO:0005886,GO:0005887,GO:0006464,GO:0006468,GO:0006793,GO:0006796,GO:0006807,GO:0006950,GO:0006996,GO:0007030,GO:0007155,GO:0007156,GO:0008144,GO:0008150,GO:0008152,GO:0008361,GO:0009611,GO:0009987,GO:0010256,GO:0016020,GO:0016021,GO:0016043,GO:0016301,GO:0016310,GO:0016339,GO:0016740,GO:0016772,GO:0016773,GO:0017076,GO:0018108,GO:0018193,GO:0018212,GO:0019538,GO:0022610,GO:0030554,GO:0031224,GO:0031226,GO:0032535,GO:0032553,GO:0032555,GO:0032559,GO:0035639,GO:0036094,GO:0036211,GO:0042060,GO:0043167,GO:0043168,GO:0043169,GO:0043170,GO:0043412,GO:0044237,GO:0044238,GO:0044260,GO:0044267,GO:0044425,GO:0044459,GO:0044464,GO:0045177,GO:0045792,GO:0046872,GO:0048518,GO:0048583,GO:0048584,GO:0050789,GO:0050896,GO:0061041,GO:0065007,GO:0065008,GO:0071704,GO:0071840,GO:0071944,GO:0080134,GO:0090066,GO:0090303,GO:0097159,GO:0097367,GO:0098609,GO:0098742,GO:0140096,GO:1901265,GO:1901363,GO:1901564,GO:1903034,GO:1903036	KOG0200					PF07714	193-405	1.30E-61	Protein tyrosine and serine/threonine kinase	PTHR24416	2.60E-67	TYROSINE-PROTEIN KINASE RECEPTOR				-|IPR001245	-|Serine-threonine/tyrosine-protein kinase, catalytic domain	GO:0004672|GO:0006468	XP_004365405.1	622	Capsaspora owczarzaki ATCC 30864	src tyrosine kinase 2	252	59	37.698	1.26E-46	NP_005537.3	620	Homo sapiens	tyrosine-protein kinase ITK/TSK	210	50	41.429	4.75E-40	EP00046_Monosiga_brevicollis_P006279	1325	Monosiga brevicollis MX1	XP_001748277.1 hypothetical protein	268	62	35.448	1.32E-45	P00529.1	402	UR2 sarcoma virus	RecName: Full=Tyrosine-protein kinase transforming protein ros	237	53.6	39.2	1.09E-41	XP_001748277.1	1325	Monosiga brevicollis MX1	uncharacterized protein MONBRDRAFT_27786	232	52.9	38.4	6.04E-41	BAM76478.1	924	Ministeria vibrans	protein tyrosine kinase, partial	245	57.2	48.6	3.72E-61	MRDMIGEMYALPSGSTEDANTYADFSAPTYGNNVDRSSAPTYGNTADVLAPSYGNVAESDNALYGTVSSVYGNRQGDGGTGGGLIGMVDDEGDDEVYSVLAKRTHNAKSPEVSRRARAPDTNEVARARVSLGLKREGENEGRNGEAQRRERYETMFEGEPEAAQDEMYADYDEEKEDFSVLMSSAQFKRQSLTFVDDIGSGQFGNVLLASDSTGQFVAVKTFNSGASQRDKSDFVNEAYLLDRLRHKNIVSLIGVCMERVPWLLVTELAVYGDLRTFVRRLFEQRKRLQVNPHTLVQLCVQVAQAMVFVSKHMRVLHRDVAARNCLVTADGVVKLGDFGLAVQMEKGQAELEVPRGCKLSMRWMAPEVLTTGVYSLRSDMWSFGVLMWEVFTFGKLRPYPNVAIKRARSSSLECL*
Cell signalling	Regulation - kinases	TKs	Protein tyrosine and serine/threonine kinase	Domain		PF07714	Mvib_g11832.t1	OG0000001_1		OG0000001	Prokaryota			g11832.t1	NODE_67_length_97822_cov_40.2219	1170					COG0515@1|root,KOG0194@2759|Eukaryota,38HSB@33154|Opisthokonta,3B9EV@33208|Metazoa,3CTSU@33213|Bilateria,480JQ@7711|Chordata,48VTK@7742|Vertebrata	T	33208|Metazoa	9.10E-92	regulation of mast cell degranulation	FER	GO:0000166,GO:0000226,GO:0000228,GO:0000278,GO:0000302,GO:0000785,GO:0000790,GO:0000902,GO:0000904,GO:0001700,GO:0001932,GO:0002009,GO:0002237,GO:0002376,GO:0002682,GO:0002683,GO:0002684,GO:0002694,GO:0002695,GO:0002697,GO:0002698,GO:0002699,GO:0002703,GO:0002764,GO:0002768,GO:0002886,GO:0003674,GO:0003779,GO:0003824,GO:0004672,GO:0004713,GO:0004715,GO:0005102,GO:0005154,GO:0005488,GO:0005515,GO:0005524,GO:0005543,GO:0005575,GO:0005622,GO:0005623,GO:0005634,GO:0005694,GO:0005737,GO:0005829,GO:0005856,GO:0005886,GO:0005911,GO:0005912,GO:0005938,GO:0006355,GO:0006464,GO:0006468,GO:0006793,GO:0006796,GO:0006807,GO:0006928,GO:0006935,GO:0006950,GO:0006952,GO:0006955,GO:0006979,GO:0006996,GO:0007010,GO:0007015,GO:0007017,GO:0007049,GO:0007154,GO:0007155,GO:0007165,GO:0007166,GO:0007167,GO:0007169,GO:0007173,GO:0007259,GO:0007260,GO:0007267,GO:0007275,GO:0007391,GO:0007392,GO:0007394,GO:0007399,GO:0007409,GO:0007411,GO:0008013,GO:0008064,GO:0008092,GO:0008144,GO:0008150,GO:0008152,GO:0008157,GO:0008283,GO:0008284,GO:0008286,GO:0008289,GO:0008360,GO:0009605,GO:0009607,GO:0009617,GO:0009653,GO:0009719,GO:0009725,GO:0009790,GO:0009792,GO:0009826,GO:0009888,GO:0009889,GO:0009898,GO:0009966,GO:0009968,GO:0009987,GO:0010033,GO:0010171,GO:0010172,GO:0010243,GO:0010468,GO:0010556,GO:0010591,GO:0010638,GO:0010646,GO:0010648,GO:0010762,GO:0015629,GO:0015630,GO:0016020,GO:0016043,GO:0016049,GO:0016055,GO:0016301,GO:0016310,GO:0016331,GO:0016476,GO:0016477,GO:0016740,GO:0016772,GO:0016773,GO:0017016,GO:0017076,GO:0017137,GO:0017157,GO:0018108,GO:0018193,GO:0018212,GO:0019219,GO:0019220,GO:0019221,GO:0019222,GO:0019538,GO:0019897,GO:0019898,GO:0019899,GO:0019900,GO:0019901,GO:0019902,GO:0019903,GO:0022008,GO:0022603,GO:0022604,GO:0022607,GO:0022610,GO:0023051,GO:0023052,GO:0023057,GO:0030027,GO:0030029,GO:0030030,GO:0030036,GO:0030054,GO:0030111,GO:0030154,GO:0030178,GO:0030182,GO:0030334,GO:0030335,GO:0030554,GO:0030832,GO:0030833,GO:0030838,GO:0030856,GO:0031175,GO:0031234,GO:0031252,GO:0031267,GO:0031323,GO:0031326,GO:0031334,GO:0031344,GO:0031399,GO:0031532,GO:0031589,GO:0031974,GO:0031981,GO:0032268,GO:0032271,GO:0032273,GO:0032386,GO:0032496,GO:0032501,GO:0032502,GO:0032535,GO:0032553,GO:0032555,GO:0032559,GO:0032868,GO:0032869,GO:0032870,GO:0032879,GO:0032880,GO:0032956,GO:0032970,GO:0032989,GO:0032990,GO:0033003,GO:0033004,GO:0033006,GO:0033007,GO:0033043,GO:0033554,GO:0033993,GO:0034097,GO:0034446,GO:0034599,GO:0034614,GO:0035239,GO:0035295,GO:0035426,GO:0035556,GO:0035639,GO:0036005,GO:0036006,GO:0036094,GO:0036119,GO:0036211,GO:0036215,GO:0036216,GO:0038028,GO:0038083,GO:0038093,GO:0038095,GO:0038109,GO:0038127,GO:0040007,GO:0040011,GO:0040012,GO:0040017,GO:0042058,GO:0042127,GO:0042221,GO:0042325,GO:0042330,GO:0042995,GO:0043167,GO:0043168,GO:0043169,GO:0043170,GO:0043207,GO:0043226,GO:0043227,GO:0043228,GO:0043229,GO:0043231,GO:0043232,GO:0043233,GO:0043254,GO:0043300,GO:0043304,GO:0043412,GO:0043434,GO:0044085,GO:0044087,GO:0044089,GO:0044093,GO:0044237,GO:0044238,GO:0044260,GO:0044267,GO:0044331,GO:0044333,GO:0044422,GO:0044424,GO:0044425,GO:0044427,GO:0044428,GO:0044444,GO:0044446,GO:0044454,GO:0044459,GO:0044464,GO:0045087,GO:0045123,GO:0045295,GO:0045296,GO:0045595,GO:0045604,GO:0045682,GO:0045995,GO:0046664,GO:0046777,GO:0046872,GO:0048008,GO:0048468,GO:0048518,GO:0048519,GO:0048522,GO:0048523,GO:0048546,GO:0048565,GO:0048583,GO:0048585,GO:0048589,GO:0048598,GO:0048666,GO:0048667,GO:0048699,GO:0048729,GO:0048731,GO:0048812,GO:0048856,GO:0048858,GO:0048869,GO:0048870,GO:0050776,GO:0050777,GO:0050789,GO:0050793,GO:0050794,GO:0050839,GO:0050865,GO:0050866,GO:0050896,GO:0050900,GO:0050904,GO:0051017,GO:0051020,GO:0051046,GO:0051049,GO:0051090,GO:0051091,GO:0051092,GO:0051093,GO:0051128,GO:0051130,GO:0051171,GO:0051174,GO:0051179,GO:0051239,GO:0051241,GO:0051246,GO:0051252,GO:0051270,GO:0051272,GO:0051302,GO:0051493,GO:0051495,GO:0051674,GO:0051704,GO:0051707,GO:0051716,GO:0051782,GO:0055123,GO:0060255,GO:0060341,GO:0060429,GO:0060491,GO:0060560,GO:0060627,GO:0061564,GO:0061572,GO:0065007,GO:0065008,GO:0065009,GO:0070013,GO:0070102,GO:0070161,GO:0070741,GO:0070848,GO:0070851,GO:0070887,GO:0071310,GO:0071345,GO:0071354,GO:0071375,GO:0071417,GO:0071495,GO:0071704,GO:0071840,GO:0071944,GO:0080090,GO:0090066,GO:0097159,GO:0097367,GO:0097435,GO:0097485,GO:0097696,GO:0098552,GO:0098562,GO:0098609,GO:0099568,GO:0110053,GO:0120025,GO:0120032,GO:0120035,GO:0120036,GO:0120039,GO:0140096,GO:0198738,GO:1901184,GO:1901265,GO:1901363,GO:1901564,GO:1901652,GO:1901653,GO:1901698,GO:1901699,GO:1901700,GO:1901701,GO:1902743,GO:1902903,GO:1902905,GO:1903305,GO:1903506,GO:1903530,GO:1905114,GO:2000026,GO:2000056,GO:2000057,GO:2000112,GO:2000145,GO:2000147,GO:2001141	COG0515	T	Serine/threonine protein kinase	SPS1		COG0515@1|root,KOG0194@2759|Eukaryota,38HSB@33154|Opisthokonta,3B9EV@33208|Metazoa,3CTSU@33213|Bilateria,480JQ@7711|Chordata,48VTK@7742|Vertebrata	T	33208|Metazoa	3.60E-92	regulation of mast cell degranulation	FER	GO:0000166,GO:0000226,GO:0000228,GO:0000278,GO:0000302,GO:0000785,GO:0000790,GO:0000902,GO:0000904,GO:0001700,GO:0001932,GO:0002009,GO:0002237,GO:0002376,GO:0002682,GO:0002683,GO:0002684,GO:0002694,GO:0002695,GO:0002697,GO:0002698,GO:0002699,GO:0002703,GO:0002764,GO:0002768,GO:0002886,GO:0003674,GO:0003779,GO:0003824,GO:0004672,GO:0004713,GO:0004715,GO:0005102,GO:0005154,GO:0005488,GO:0005515,GO:0005524,GO:0005543,GO:0005575,GO:0005622,GO:0005623,GO:0005634,GO:0005694,GO:0005737,GO:0005829,GO:0005856,GO:0005886,GO:0005911,GO:0005912,GO:0005938,GO:0006355,GO:0006464,GO:0006468,GO:0006793,GO:0006796,GO:0006807,GO:0006928,GO:0006935,GO:0006950,GO:0006952,GO:0006955,GO:0006979,GO:0006996,GO:0007010,GO:0007015,GO:0007017,GO:0007049,GO:0007154,GO:0007155,GO:0007165,GO:0007166,GO:0007167,GO:0007169,GO:0007173,GO:0007259,GO:0007260,GO:0007267,GO:0007275,GO:0007391,GO:0007392,GO:0007394,GO:0007399,GO:0007409,GO:0007411,GO:0008013,GO:0008064,GO:0008092,GO:0008144,GO:0008150,GO:0008152,GO:0008157,GO:0008283,GO:0008284,GO:0008286,GO:0008289,GO:0008360,GO:0009605,GO:0009607,GO:0009617,GO:0009653,GO:0009719,GO:0009725,GO:0009790,GO:0009792,GO:0009826,GO:0009888,GO:0009889,GO:0009898,GO:0009966,GO:0009968,GO:0009987,GO:0010033,GO:0010171,GO:0010172,GO:0010243,GO:0010468,GO:0010556,GO:0010591,GO:0010638,GO:0010646,GO:0010648,GO:0010762,GO:0015629,GO:0015630,GO:0016020,GO:0016043,GO:0016049,GO:0016055,GO:0016301,GO:0016310,GO:0016331,GO:0016476,GO:0016477,GO:0016740,GO:0016772,GO:0016773,GO:0017016,GO:0017076,GO:0017137,GO:0017157,GO:0018108,GO:0018193,GO:0018212,GO:0019219,GO:0019220,GO:0019221,GO:0019222,GO:0019538,GO:0019897,GO:0019898,GO:0019899,GO:0019900,GO:0019901,GO:0019902,GO:0019903,GO:0022008,GO:0022603,GO:0022604,GO:0022607,GO:0022610,GO:0023051,GO:0023052,GO:0023057,GO:0030027,GO:0030029,GO:0030030,GO:0030036,GO:0030054,GO:0030111,GO:0030154,GO:0030178,GO:0030182,GO:0030334,GO:0030335,GO:0030554,GO:0030832,GO:0030833,GO:0030838,GO:0030856,GO:0031175,GO:0031234,GO:0031252,GO:0031267,GO:0031323,GO:0031326,GO:0031334,GO:0031344,GO:0031399,GO:0031532,GO:0031589,GO:0031974,GO:0031981,GO:0032268,GO:0032271,GO:0032273,GO:0032386,GO:0032496,GO:0032501,GO:0032502,GO:0032535,GO:0032553,GO:0032555,GO:0032559,GO:0032868,GO:0032869,GO:0032870,GO:0032879,GO:0032880,GO:0032956,GO:0032970,GO:0032989,GO:0032990,GO:0033003,GO:0033004,GO:0033006,GO:0033007,GO:0033043,GO:0033554,GO:0033993,GO:0034097,GO:0034446,GO:0034599,GO:0034614,GO:0035239,GO:0035295,GO:0035426,GO:0035556,GO:0035639,GO:0036005,GO:0036006,GO:0036094,GO:0036119,GO:0036211,GO:0036215,GO:0036216,GO:0038028,GO:0038083,GO:0038093,GO:0038095,GO:0038109,GO:0038127,GO:0040007,GO:0040011,GO:0040012,GO:0040017,GO:0042058,GO:0042127,GO:0042221,GO:0042325,GO:0042330,GO:0042995,GO:0043167,GO:0043168,GO:0043169,GO:0043170,GO:0043207,GO:0043226,GO:0043227,GO:0043228,GO:0043229,GO:0043231,GO:0043232,GO:0043233,GO:0043254,GO:0043300,GO:0043304,GO:0043412,GO:0043434,GO:0044085,GO:0044087,GO:0044089,GO:0044093,GO:0044237,GO:0044238,GO:0044260,GO:0044267,GO:0044331,GO:0044333,GO:0044422,GO:0044424,GO:0044425,GO:0044427,GO:0044428,GO:0044444,GO:0044446,GO:0044454,GO:0044459,GO:0044464,GO:0045087,GO:0045123,GO:0045295,GO:0045296,GO:0045595,GO:0045604,GO:0045682,GO:0045995,GO:0046664,GO:0046777,GO:0046872,GO:0048008,GO:0048468,GO:0048518,GO:0048519,GO:0048522,GO:0048523,GO:0048546,GO:0048565,GO:0048583,GO:0048585,GO:0048589,GO:0048598,GO:0048666,GO:0048667,GO:0048699,GO:0048729,GO:0048731,GO:0048812,GO:0048856,GO:0048858,GO:0048869,GO:0048870,GO:0050776,GO:0050777,GO:0050789,GO:0050793,GO:0050794,GO:0050839,GO:0050865,GO:0050866,GO:0050896,GO:0050900,GO:0050904,GO:0051017,GO:0051020,GO:0051046,GO:0051049,GO:0051090,GO:0051091,GO:0051092,GO:0051093,GO:0051128,GO:0051130,GO:0051171,GO:0051174,GO:0051179,GO:0051239,GO:0051241,GO:0051246,GO:0051252,GO:0051270,GO:0051272,GO:0051302,GO:0051493,GO:0051495,GO:0051674,GO:0051704,GO:0051707,GO:0051716,GO:0051782,GO:0055123,GO:0060255,GO:0060341,GO:0060429,GO:0060491,GO:0060560,GO:0060627,GO:0061564,GO:0061572,GO:0065007,GO:0065008,GO:0065009,GO:0070013,GO:0070102,GO:0070161,GO:0070741,GO:0070848,GO:0070851,GO:0070887,GO:0071310,GO:0071345,GO:0071354,GO:0071375,GO:0071417,GO:0071495,GO:0071704,GO:0071840,GO:0071944,GO:0080090,GO:0090066,GO:0097159,GO:0097367,GO:0097435,GO:0097485,GO:0097696,GO:0098552,GO:0098562,GO:0098609,GO:0099568,GO:0110053,GO:0120025,GO:0120032,GO:0120035,GO:0120036,GO:0120039,GO:0140096,GO:0198738,GO:1901184,GO:1901265,GO:1901363,GO:1901564,GO:1901652,GO:1901653,GO:1901698,GO:1901699,GO:1901700,GO:1901701,GO:1902743,GO:1902903,GO:1902905,GO:1903305,GO:1903506,GO:1903530,GO:1905114,GO:2000026,GO:2000056,GO:2000057,GO:2000112,GO:2000145,GO:2000147,GO:2001141	COG0515	T	Serine/threonine protein kinase	SPS1		PF07714	880-1142	2.80E-80	Protein tyrosine and serine/threonine kinase	PTHR24418	4.50E-101	TYROSINE-PROTEIN KINASE				IPR001245|-	Serine-threonine/tyrosine-protein kinase, catalytic domain|-	GO:0004672|GO:0006468	XP_004344329.1	608	Capsaspora owczarzaki ATCC 30864	Abl2 isoform 1BSCTS	410	34	34.878	6.14E-65	NP_001294960.1	453	Homo sapiens	tyrosine-protein kinase Fer isoform c	382	32	40.576	1.53E-80	EP00074_Homo_sapiens_P019946	453	Homo sapiens	NP_001294960.1 tyrosine-protein kinase Fer isoform c	382	32	40.576	3.25E-79	P00541.1	533	Avian sarcoma virus PRCII	RecName: Full=Tyrosine-protein kinase transforming protein Fps	386	32.5	40.9	7.61E-73	XP_031696373.1	393	Anarrhichthys ocellatus	tyrosine-protein kinase Fer-like isoform X2	398	33.6	41	9.74E-75	KAJ7399153.1	425	Pitangus sulphuratus	Tyrosine-protein kinase transforming protein Fps	387	32.7	40.3	6.47E-75	MPPPPPAVAPKPGAKSPKTLPKPMSPTPKPRQLSSARADEAKDASAPSPLPGADPPVATGDAAPAPANDMHATATLVAADEEGAAGPAAASAPSSSAPPEPPSEPSAASSALPEILDANLPFSTYLLPILCRGTLRGHVVEELHQLEKMKNFLQRRSEMEIAHALNLKKLARGIAFGNTRGRVFEAFVNVVDETGSRATTNESAAQNTLSSTVQLLDRLIRTKRESIDKVSNDLSALRTELRTFVDQVTRARREYNIHARELHARIEHLAGCDDAASRTKWEGKVRKEAGRMFEAHNEYVCALQDYNLQATQYEMVLLPACLDAFHATQRDIVDDVKDALNGHAQPALVAAISQVNDLQKMQRVVSSITATTEYDGFVRSEAMRVRNRTTLSQLEQNQLRPEFPPIVYERAAEDEFQPRQRVWGNNNESTTTTTTTSASEPDADDDEPPLHVADVSADWIRQNMDDIGMLISSLQIEHDRCKIELETTTNQLEKARGHGTGDDVTEDAVVVETEATDEGAAPAGTGASPDDVSVSLKTARRKVCRGLEVLESKLRFDLARTAATLARAVQRREMLSWEVEEMAEHEPPTFLSLLNIGPSPIVASRTGSFPGPNASTGDGTFAKRSMFSKASQKAGGGRRFFGKFGRKETTSLVVAPSSNVIRVDSGPVSREDSSIADSPGGTLLPPALPTGPRGGVHRLSSVPLTVTPALADSTASSPSVASMSSSMRAGVGADPTAHYEYDYDDSDDDDEASMAAISAIDTSLPLDDQPWFHARVARPAGHALLTANGDFLVRSSPMTDDNRLVLSYRWADRCVDRLVKYADEASGSSAIVFRKETFPNIAVMLERYMVHAAPIDKDHATLLRPVCRSDPFLVAHDDVELGELLGEGNFGQVFRGHIQSRDKEVCAVKTCRTDELVASFSSEIAIMKEYHHEHIVRFIGFSRAPDKPVYLIMELMAGGKLQKFLKHSRKATERSLDAHEMIDIGAQVASGMTYLAERHVVHRDLAARNCLIQNDTNTGEPLVVKISDFGMSRLVDLDDEVYTMQTRRKIPIKWTAPEALYDGRYSTKSDVWSFGVLLHEIFSRGSMPYGKKTNPEVQQMIEDGERMEAPLGMPEKVRQLQLACWDKLASRRPAFDAVLQTLQAALSAAQEAPINDSEDDFDDDEADLF*
Cell signalling	Regulation - kinases	TKs	Protein tyrosine and serine/threonine kinase	Domain		PF07714	Mvib_g6311.t1	OG0000001_1		OG0000001	Prokaryota			g6311.t1	NODE_787_length_2916_cov_33.3986	141					COG0515@1|root,KOG4278@2759|Eukaryota,38G3R@33154|Opisthokonta,3BB40@33208|Metazoa,3CSA6@33213|Bilateria	T	33208|Metazoa	1.70E-08	transitional stage B cell differentiation	ABL1	GO:0000003,GO:0000075,GO:0000077,GO:0000149,GO:0000166,GO:0000278,GO:0000287,GO:0000302,GO:0000902,GO:0000904,GO:0001101,GO:0001558,GO:0001654,GO:0001667,GO:0001700,GO:0001703,GO:0001726,GO:0001764,GO:0001775,GO:0001776,GO:0001782,GO:0001784,GO:0001817,GO:0001819,GO:0001838,GO:0001841,GO:0001843,GO:0001891,GO:0001922,GO:0001932,GO:0001933,GO:0001934,GO:0001952,GO:0001954,GO:0002009,GO:0002064,GO:0002065,GO:0002118,GO:0002237,GO:0002252,GO:0002253,GO:0002260,GO:0002263,GO:0002285,GO:0002312,GO:0002322,GO:0002327,GO:0002332,GO:0002333,GO:0002366,GO:0002376,GO:0002429,GO:0002431,GO:0002433,GO:0002520,GO:0002521,GO:0002682,GO:0002684,GO:0002694,GO:0002757,GO:0002764,GO:0002768,GO:0002791,GO:0002793,GO:0003006,GO:0003008,GO:0003382,GO:0003401,GO:0003674,GO:0003676,GO:0003677,GO:0003779,GO:0003785,GO:0003824,GO:0004515,GO:0004672,GO:0004713,GO:0004715,GO:0005080,GO:0005102,GO:0005488,GO:0005515,GO:0005524,GO:0005575,GO:0005622,GO:0005623,GO:0005634,GO:0005635,GO:0005654,GO:0005730,GO:0005737,GO:0005739,GO:0005783,GO:0005829,GO:0005856,GO:0005886,GO:0005911,GO:0005912,GO:0005924,GO:0005927,GO:0005938,GO:0006139,GO:0006259,GO:0006281,GO:0006298,GO:0006355,GO:0006357,GO:0006464,GO:0006468,GO:0006469,GO:0006725,GO:0006793,GO:0006796,GO:0006807,GO:0006810,GO:0006873,GO:0006874,GO:0006875,GO:0006897,GO:0006909,GO:0006914,GO:0006915,GO:0006928,GO:0006929,GO:0006930,GO:0006935,GO:0006950,GO:0006952,GO:0006955,GO:0006974,GO:0006975,GO:0006979,GO:0006996,GO:0007010,GO:0007015,GO:0007049,GO:0007050,GO:0007154,GO:0007155,GO:0007162,GO:0007165,GO:0007166,GO:0007167,GO:0007169,GO:0007173,GO:0007204,GO:0007229,GO:0007267,GO:0007268,GO:0007275,GO:0007276,GO:0007281,GO:0007283,GO:0007292,GO:0007300,GO:0007303,GO:0007346,GO:0007369,GO:0007370,GO:0007391,GO:0007399,GO:0007409,GO:0007411,GO:0007417,GO:0007419,GO:0007420,GO:0007423,GO:0007610,GO:0007611,GO:0007612,GO:0007626,GO:0007628,GO:0007632,GO:0007638,GO:0008022,GO:0008037,GO:0008038,GO:0008045,GO:0008064,GO:0008092,GO:0008104,GO:0008144,GO:0008150,GO:0008152,GO:0008219,GO:0008283,GO:0008284,GO:0008306,GO:0008344,GO:0008360,GO:0008361,GO:0008542,GO:0008582,GO:0008630,GO:0009056,GO:0009314,GO:0009416,GO:0009605,GO:0009607,GO:0009612,GO:0009617,GO:0009620,GO:0009628,GO:0009636,GO:0009653,GO:0009719,GO:0009790,GO:0009791,GO:0009792,GO:0009888,GO:0009889,GO:0009892,GO:0009893,GO:0009894,GO:0009898,GO:0009966,GO:0009967,GO:0009968,GO:0009987,GO:0010001,GO:0010004,GO:0010033,GO:0010035,GO:0010212,GO:0010243,GO:0010468,GO:0010506,GO:0010517,GO:0010518,GO:0010519,GO:0010522,GO:0010524,GO:0010556,GO:0010562,GO:0010563,GO:0010591,GO:0010592,GO:0010594,GO:0010595,GO:0010604,GO:0010605,GO:0010631,GO:0010632,GO:0010634,GO:0010638,GO:0010646,GO:0010647,GO:0010648,GO:0010720,GO:0010721,GO:0010769,GO:0010770,GO:0010810,GO:0010811,GO:0010863,GO:0010941,GO:0010942,GO:0010959,GO:0010975,GO:0010976,GO:0010977,GO:0010996,GO:0012501,GO:0012505,GO:0014020,GO:0014070,GO:0015629,GO:0016020,GO:0016043,GO:0016049,GO:0016192,GO:0016198,GO:0016199,GO:0016301,GO:0016310,GO:0016322,GO:0016331,GO:0016358,GO:0016477,GO:0016482,GO:0016604,GO:0016740,GO:0016772,GO:0016773,GO:0016779,GO:0017076,GO:0017124,GO:0018108,GO:0018193,GO:0018212,GO:0019219,GO:0019220,GO:0019222,GO:0019538,GO:0019725,GO:0019897,GO:0019898,GO:0019899,GO:0019900,GO:0019901,GO:0019904,GO:0019905,GO:0019953,GO:0021549,GO:0021575,GO:0021587,GO:0021700,GO:0021785,GO:0021915,GO:0022008,GO:0022037,GO:0022402,GO:0022407,GO:0022408,GO:0022412,GO:0022414,GO:0022603,GO:0022604,GO:0022607,GO:0022610,GO:0023051,GO:0023052,GO:0023056,GO:0023057,GO:0030003,GO:0030027,GO:0030029,GO:0030030,GO:0030031,GO:0030035,GO:0030036,GO:0030054,GO:0030055,GO:0030097,GO:0030098,GO:0030100,GO:0030111,GO:0030145,GO:0030154,GO:0030155,GO:0030177,GO:0030182,GO:0030183,GO:0030217,GO:0030334,GO:0030335,GO:0030336,GO:0030424,GO:0030425,GO:0030426,GO:0030427,GO:0030510,GO:0030514,GO:0030516,GO:0030534,GO:0030554,GO:0030832,GO:0030855,GO:0030902,GO:0031090,GO:0031110,GO:0031113,GO:0031175,GO:0031223,GO:0031234,GO:0031252,GO:0031323,GO:0031324,GO:0031325,GO:0031326,GO:0031329,GO:0031344,GO:0031345,GO:0031346,GO:0031396,GO:0031397,GO:0031399,GO:0031400,GO:0031401,GO:0031410,GO:0031570,GO:0031589,GO:0031647,GO:0031965,GO:0031967,GO:0031974,GO:0031975,GO:0031981,GO:0031982,GO:0032092,GO:0032147,GO:0032231,GO:0032233,GO:0032268,GO:0032269,GO:0032270,GO:0032271,GO:0032386,GO:0032388,GO:0032489,GO:0032496,GO:0032501,GO:0032502,GO:0032504,GO:0032526,GO:0032535,GO:0032553,GO:0032555,GO:0032559,GO:0032649,GO:0032663,GO:0032729,GO:0032743,GO:0032879,GO:0032880,GO:0032886,GO:0032943,GO:0032956,GO:0032970,GO:0032989,GO:0032990,GO:0032991,GO:0033036,GO:0033043,GO:0033157,GO:0033267,GO:0033554,GO:0033673,GO:0033674,GO:0033688,GO:0033690,GO:0033993,GO:0034446,GO:0034599,GO:0034613,GO:0034614,GO:0034641,GO:0034762,GO:0034764,GO:0034765,GO:0034767,GO:0035023,GO:0035024,GO:0035148,GO:0035239,GO:0035264,GO:0035295,GO:0035556,GO:0035639,GO:0035640,GO:0035690,GO:0035791,GO:0036094,GO:0036211,GO:0036477,GO:0038083,GO:0038093,GO:0038094,GO:0038096,GO:0038127,GO:0038189,GO:0038191,GO:0040007,GO:0040008,GO:0040011,GO:0040012,GO:0040013,GO:0040017,GO:0042063,GO:0042098,GO:0042100,GO:0042110,GO:0042113,GO:0042127,GO:0042169,GO:0042221,GO:0042325,GO:0042326,GO:0042327,GO:0042330,GO:0042391,GO:0042493,GO:0042542,GO:0042551,GO:0042592,GO:0042742,GO:0042770,GO:0042981,GO:0042995,GO:0043005,GO:0043009,GO:0043025,GO:0043065,GO:0043066,GO:0043067,GO:0043068,GO:0043069,GO:0043085,GO:0043086,GO:0043122,GO:0043123,GO:0043124,GO:0043167,GO:0043168,GO:0043169,GO:0043170,GO:0043197,GO:0043207,GO:0043226,GO:0043227,GO:0043228,GO:0043229,GO:0043231,GO:0043232,GO:0043233,GO:0043254,GO:0043269,GO:0043270,GO:0043393,GO:0043408,GO:0043409,GO:0043410,GO:0043412,GO:0043516,GO:0043518,GO:0043535,GO:0043536,GO:0043542,GO:0043549,GO:0043954,GO:0044085,GO:0044087,GO:0044089,GO:0044092,GO:0044093,GO:0044237,GO:0044238,GO:0044248,GO:0044260,GO:0044267,GO:0044297,GO:0044309,GO:0044422,GO:0044424,GO:0044425,GO:0044428,GO:0044444,GO:0044446,GO:0044448,GO:0044451,GO:0044456,GO:0044459,GO:0044463,GO:0044464,GO:0044703,GO:0044877,GO:0045087,GO:0045177,GO:0045179,GO:0045184,GO:0045202,GO:0045309,GO:0045321,GO:0045580,GO:0045595,GO:0045596,GO:0045597,GO:0045619,GO:0045664,GO:0045665,GO:0045666,GO:0045765,GO:0045766,GO:0045785,GO:0045786,GO:0045787,GO:0045806,GO:0045859,GO:0045860,GO:0045886,GO:0045926,GO:0045930,GO:0045931,GO:0045936,GO:0045937,GO:0046483,GO:0046578,GO:0046580,GO:0046631,GO:0046632,GO:0046649,GO:0046651,GO:0046677,GO:0046777,GO:0046822,GO:0046824,GO:0046825,GO:0046827,GO:0046872,GO:0046875,GO:0046907,GO:0046914,GO:0048008,GO:0048167,GO:0048232,GO:0048468,GO:0048469,GO:0048471,GO:0048477,GO:0048513,GO:0048518,GO:0048519,GO:0048522,GO:0048523,GO:0048534,GO:0048536,GO:0048538,GO:0048583,GO:0048584,GO:0048585,GO:0048588,GO:0048589,GO:0048598,GO:0048609,GO:0048638,GO:0048640,GO:0048646,GO:0048666,GO:0048667,GO:0048668,GO:0048699,GO:0048708,GO:0048729,GO:0048731,GO:0048732,GO:0048749,GO:0048812,GO:0048813,GO:0048856,GO:0048858,GO:0048869,GO:0048870,GO:0048872,GO:0048878,GO:0050707,GO:0050708,GO:0050714,GO:0050715,GO:0050730,GO:0050731,GO:0050764,GO:0050765,GO:0050767,GO:0050768,GO:0050769,GO:0050770,GO:0050776,GO:0050778,GO:0050789,GO:0050790,GO:0050793,GO:0050794,GO:0050798,GO:0050801,GO:0050803,GO:0050804,GO:0050807,GO:0050808,GO:0050829,GO:0050832,GO:0050851,GO:0050853,GO:0050863,GO:0050865,GO:0050877,GO:0050885,GO:0050890,GO:0050896,GO:0050905,GO:0051015,GO:0051017,GO:0051019,GO:0051046,GO:0051047,GO:0051049,GO:0051050,GO:0051051,GO:0051056,GO:0051058,GO:0051093,GO:0051094,GO:0051098,GO:0051099,GO:0051128,GO:0051129,GO:0051130,GO:0051147,GO:0051149,GO:0051171,GO:0051172,GO:0051173,GO:0051174,GO:0051179,GO:0051219,GO:0051222,GO:0051223,GO:0051234,GO:0051239,GO:0051240,GO:0051241,GO:0051246,GO:0051247,GO:0051248,GO:0051249,GO:0051252,GO:0051270,GO:0051271,GO:0051272,GO:0051279,GO:0051281,GO:0051282,GO:0051336,GO:0051338,GO:0051340,GO:0051341,GO:0051345,GO:0051346,GO:0051347,GO:0051348,GO:0051352,GO:0051353,GO:0051438,GO:0051444,GO:0051480,GO:0051492,GO:0051493,GO:0051495,GO:0051496,GO:0051641,GO:0051649,GO:0051674,GO:0051704,GO:0051705,GO:0051707,GO:0051716,GO:0051726,GO:0051881,GO:0051882,GO:0051893,GO:0051894,GO:0051899,GO:0051924,GO:0051928,GO:0051960,GO:0051961,GO:0051962,GO:0051963,GO:0051964,GO:0055065,GO:0055074,GO:0055080,GO:0055082,GO:0060020,GO:0060099,GO:0060101,GO:0060191,GO:0060192,GO:0060193,GO:0060255,GO:0060284,GO:0060322,GO:0060341,GO:0060359,GO:0060429,GO:0060491,GO:0060548,GO:0060560,GO:0060562,GO:0060563,GO:0060606,GO:0060627,GO:0060688,GO:0061387,GO:0061564,GO:0061572,GO:0061919,GO:0065007,GO:0065008,GO:0065009,GO:0070013,GO:0070064,GO:0070097,GO:0070161,GO:0070201,GO:0070301,GO:0070372,GO:0070373,GO:0070374,GO:0070507,GO:0070566,GO:0070661,GO:0070727,GO:0070887,GO:0071216,GO:0071219,GO:0071222,GO:0071229,GO:0071236,GO:0071242,GO:0071300,GO:0071310,GO:0071396,GO:0071407,GO:0071417,GO:0071495,GO:0071695,GO:0071704,GO:0071840,GO:0071867,GO:0071868,GO:0071869,GO:0071870,GO:0071900,GO:0071901,GO:0071944,GO:0072175,GO:0072358,GO:0072359,GO:0072499,GO:0072503,GO:0072507,GO:0080090,GO:0080134,GO:0080135,GO:0090049,GO:0090050,GO:0090066,GO:0090087,GO:0090092,GO:0090101,GO:0090109,GO:0090130,GO:0090132,GO:0090135,GO:0090175,GO:0090287,GO:0090288,GO:0090304,GO:0090316,GO:0090342,GO:0090344,GO:0090659,GO:0097061,GO:0097062,GO:0097159,GO:0097190,GO:0097193,GO:0097237,GO:0097367,GO:0097435,GO:0097447,GO:0097458,GO:0097485,GO:0097708,GO:0098542,GO:0098552,GO:0098562,GO:0098657,GO:0098771,GO:0098794,GO:0098916,GO:0099173,GO:0099177,GO:0099536,GO:0099537,GO:0099568,GO:0099738,GO:0106027,GO:0110020,GO:0110053,GO:0120025,GO:0120031,GO:0120032,GO:0120034,GO:0120035,GO:0120036,GO:0120038,GO:0120039,GO:0140096,GO:0150034,GO:1900024,GO:1900026,GO:1900040,GO:1900042,GO:1900271,GO:1900272,GO:1900274,GO:1900275,GO:1901074,GO:1901075,GO:1901214,GO:1901216,GO:1901265,GO:1901342,GO:1901360,GO:1901363,GO:1901532,GO:1901564,GO:1901698,GO:1901699,GO:1901700,GO:1901701,GO:1901796,GO:1901797,GO:1901888,GO:1901890,GO:1902036,GO:1902105,GO:1902531,GO:1902532,GO:1902533,GO:1902713,GO:1902715,GO:1902743,GO:1902745,GO:1902903,GO:1902905,GO:1903053,GO:1903169,GO:1903320,GO:1903321,GO:1903350,GO:1903351,GO:1903391,GO:1903393,GO:1903506,GO:1903530,GO:1903532,GO:1903670,GO:1903672,GO:1903706,GO:1903827,GO:1903829,GO:1904018,GO:1904035,GO:1904036,GO:1904062,GO:1904064,GO:1904396,GO:1904397,GO:1904427,GO:1904526,GO:1904528,GO:1904529,GO:1904531,GO:1904616,GO:1904618,GO:1904951,GO:1905153,GO:1905154,GO:1905244,GO:1905330,GO:1905332,GO:1905553,GO:1905555,GO:1905809,GO:1990051,GO:2000026,GO:2000027,GO:2000050,GO:2000052,GO:2000095,GO:2000096,GO:2000112,GO:2000145,GO:2000146,GO:2000147,GO:2000249,GO:2000251,GO:2000351,GO:2000352,GO:2000425,GO:2000426,GO:2000736,GO:2000772,GO:2000773,GO:2001020,GO:2001021,GO:2001141	COG0515	T	Serine/threonine protein kinase	SPS1		COG0515@1|root,KOG1095@2759|Eukaryota,38FT6@33154|Opisthokonta,3BACX@33208|Metazoa	T	33208|Metazoa	1.90E-10	positive regulation of endothelial cell chemotaxis	-	-	COG0515	T	Serine/threonine protein kinase	SPS1		PF07714	49-128	1.40E-07	Protein tyrosine and serine/threonine kinase	PTHR44329	6.60E-10	SERINE/THREONINE-PROTEIN KINASE TNNI3K-RELATED				IPR001245|-	Serine-threonine/tyrosine-protein kinase, catalytic domain|-	GO:0004672|GO:0006468	XP_004344329.1	608	Capsaspora owczarzaki ATCC 30864	Abl2 isoform 1BSCTS	80	50	32.5	3.97E-05	XP_011534355.1	2299	Homo sapiens	proto-oncogene tyrosine-protein kinase ROS isoform X7	92	57	32.609	1.28E-05	EP00176_Chondrus_crispus_P001621	393	Chondrus crispus	XP_005711453.1 Serine/threonine protein kinase, partial	105	63	35.238	7.82E-08	P41242.2	505	Mus musculus	RecName: Full=Megakaryocyte-associated tyrosine-protein kinase; AltName: Full=Protein kinase NTK; AltName: Full=Tyrosine-protein kinase CTK	131	84.4	28.2	3.52E-05	XP_005711453.1	393	Chondrus crispus	Serine/threonine protein kinase, partial	104	61.7	36.5	2.20E-07	KAI0556668.1	870	Gracilaria domingensis	Serine/threonine protein kinase	108	65.2	37	8.66E-07	MAPTNETNGECVVKLSGFELCMAIERGACQQDEFVAFDLPQAGRLAPSHAPEMKMPTLESTPRSDVFMFGWLLWEISAACHEPPPVQERPFPTFIPEHCGDSLATLLVDCLAGSPRRRPPLDEVVTRLETMCQHCLESST*
Cell signalling	Regulation - kinases	TKs	Protein tyrosine and serine/threonine kinase	Domain		PF07714	Mvib_g6828.t1	OG0000001_1		OG0000001	Prokaryota			g6828.t1	NODE_79_length_91869_cov_41.0148	1662					COG4886@1|root,KOG0619@2759|Eukaryota	U	2759|Eukaryota	8.00E-100	regulation of response to stimulus	-	-	COG4886	K	Leucine-rich repeat (LRR) protein	LRR		COG4886@1|root,KOG0619@2759|Eukaryota,3A0U9@33154|Opisthokonta,3BPHQ@33208|Metazoa,3D27G@33213|Bilateria,47YWG@7711|Chordata,48Y4X@7742|Vertebrata,4A307@7898|Actinopterygii	T	33208|Metazoa	2.90E-31	Leucine-rich	LRG1	GO:0001775,GO:0001936,GO:0001938,GO:0002252,GO:0002263,GO:0002274,GO:0002275,GO:0002283,GO:0002366,GO:0002376,GO:0002443,GO:0002444,GO:0002446,GO:0003674,GO:0005102,GO:0005126,GO:0005160,GO:0005488,GO:0005515,GO:0005575,GO:0005576,GO:0005615,GO:0005622,GO:0005623,GO:0005737,GO:0006810,GO:0006887,GO:0006955,GO:0008150,GO:0008284,GO:0009605,GO:0009607,GO:0009617,GO:0009966,GO:0009967,GO:0009987,GO:0010646,GO:0010647,GO:0012505,GO:0016020,GO:0016192,GO:0017015,GO:0022603,GO:0023051,GO:0023056,GO:0030141,GO:0030154,GO:0030511,GO:0031410,GO:0031974,GO:0031982,GO:0031983,GO:0032502,GO:0032940,GO:0034774,GO:0035580,GO:0036230,GO:0042119,GO:0042127,GO:0042581,GO:0043207,GO:0043226,GO:0043227,GO:0043229,GO:0043231,GO:0043233,GO:0043299,GO:0043312,GO:0044421,GO:0044422,GO:0044424,GO:0044433,GO:0044444,GO:0044446,GO:0044464,GO:0045055,GO:0045321,GO:0045444,GO:0045765,GO:0045766,GO:0046903,GO:0048518,GO:0048522,GO:0048583,GO:0048584,GO:0048869,GO:0050678,GO:0050679,GO:0050789,GO:0050793,GO:0050794,GO:0050873,GO:0050896,GO:0051094,GO:0051179,GO:0051234,GO:0051239,GO:0051240,GO:0051704,GO:0051707,GO:0060205,GO:0065007,GO:0070013,GO:0070820,GO:0090092,GO:0090100,GO:0090287,GO:0097708,GO:0099503,GO:0101002,GO:1901342,GO:1903844,GO:1903846,GO:1904018,GO:1904724,GO:1904813,GO:2000026	COG4886	K	Leucine-rich repeat (LRR) protein	LRR		PF13855|PF13855|PF13855|PF13855|PF13855|PF13855|PF13306|PF13855|PF13855|PF07714|PF07714	111-173|187-248|339-400|414-473|488-551|566-625|647-751|834-893|906-964|1343-1504|1564-1654	8.8E-11|6.3E-9|1.4E-8|1.2E-9|4.2E-7|7.0E-7|3.7E-7|3.2E-7|4.0E-8|3.0E-29|5.2E-17	Leucine rich repeat|Leucine rich repeat|Leucine rich repeat|Leucine rich repeat|Leucine rich repeat|Leucine rich repeat|BspA type Leucine rich repeat region (6 copies)|Leucine rich repeat|Leucine rich repeat|Protein tyrosine and serine/threonine kinase|Protein tyrosine and serine/threonine kinase	PTHR45712	4.30E-145	AGAP008170-PA				IPR001245|IPR001245|IPR026906|-|IPR001611|IPR001611|IPR001611|IPR001611|IPR001611|IPR001611|IPR001611|IPR001611	Serine-threonine/tyrosine-protein kinase, catalytic domain|Serine-threonine/tyrosine-protein kinase, catalytic domain|BspA type Leucine rich repeat region|-|Leucine-rich repeat|Leucine-rich repeat|Leucine-rich repeat|Leucine-rich repeat|Leucine-rich repeat|Leucine-rich repeat|Leucine-rich repeat|Leucine-rich repeat	GO:0004672|GO:0006468|GO:0004672|GO:0006468|-|GO:0005515|GO:0005515|GO:0005515|GO:0005515|GO:0005515|GO:0005515|GO:0005515|GO:0005515	XP_004342494.2	1869	Capsaspora owczarzaki ATCC 30864	tyrosine-protein kinase Src42A	1082	62	29.205	5.97E-73	NP_001276064.1	1525	Homo sapiens	slit homolog 2 protein isoform 2 precursor	915	53	24.372	1.83E-33	EP00279_Guillardia_theta_P001688	1894	Guillardia theta CCMP2712	XP_005819407.1 hypothetical protein GUITHDRAFT_121393	1072	62	30.504	2.36E-76	Q54TM7.1	1288	Dictyostelium discoideum	RecName: Full=Probable serine/threonine-protein kinase drkD; AltName: Full=Receptor-like kinase D	326	19.6	32.5	2.76E-41	XP_004998653.1	1377	Salpingoeca rosetta	TKL/DICTY4/DRK protein kinase	336	20	39.3	1.53E-57	XP_004998653.1	1377	Salpingoeca rosetta	TKL/DICTY4/DRK protein kinase	336	20	39.3	1.33E-56	MALRALCFASALILLTLPTALCTFPSSSDICSICRCSHDAIGLVIDCKGLGLTQVPPVPLNTTVLDLSHNSLSVSALPENVFEGLTQLYALDIAENPIGVWPTALALADLPALEILDLTDCSLHALPAGALEKTPNLTMLFLANNLLTASSIYSGAFEPLHALRSLLLDSNRFQTLPLALQHGSFSELTVLSINNVGLGHLQAHAFANMPRLENLGLKGNRLTNNSISPFAFAGLFALRLLTLDFNPLSSFPMALATSPMPNVTSLSLGNTLISSLEGGHIFRQVPNLAALDLSGNQLAAINIEWTTFNTTRHLKSLFLHNNPLGTYPFALIVGTLPCLNELTLRSTKLSAVPAEAFLQFASNITLLDLSYNYLTADSLAPHAFSATHSLNQITLSSNALGHYPAALQSQALASVQWLRLDECVIRVLPDDAFATMPQLLYLSLQRNQLGRLPSTLFDFSPHLVTLDLSQNPLGCDWPPALLSTALANVKTLFLSGVGLTSVPRNAFVNMPDVGLHALDLSNNTLTASSIDPDVFRSTHLVTTLTLDNNPLGAIPDALFLLPVGVSTLSMNNVKLAVVPSNSFANDSVIDYLCLSNNLLTADSIAPTAFSSLERLSTLDLSGNPLGRWPDALLLGPAPRYGDHLATLNLASTNISSIPENAFAGLRALTQLFLNDNPALASLPANLFDETRLLNSVSLDRTFFPDFPAALSHIPSLTTLSMVDCSLSYVPQAAFENTALIKYINFASNSITAVDFLTDAFAIETLILDFNPLDPLRLSSLRLVIQLEVLSLVHCNLDISLASVAFTSLQNSLSELYLDGNNAPYYPDLFKTFSALRILSMRDTGLPALPDDAFYNLQSLSGVFLSGNQLHSIPDMLFSEALSLEQINLDSNHLLAYPTRALAQLRTVSSISLANNNISAISVGSFDATLALRHLNLSNNAIEAIPCALFDTLHLDTLSLVDNSLRNASACWLDALSKVESFSLSGNSLVNVDHAFSRWHNLRLLALTSNRLRTVPAGLPVSLEMLFLDDNDIDTLDPSAIVPIGNLTYIGLAENRLSTHQVQRLLSYYTNAQLRLLTINVIANELTGSFMVPPINAIDLSSNGLTSVVTDSLPFTREWGLLSVLNQTGFTGPACPPNVVGAWPVCDGICSAYCTPHGMGGCSSPSPRSCCPLGYHGPNCAYAFHCQPGLCGPHGTCEEHNLIPLSKDGLAFTYNLTCTCTDGFYSLQPTSAAALKVTNVPSCVSVCPSDTYISANNACESCSSTCGTGGCKGPSSKDCIENHTARTATAASSSSVIIVLLVALLVWRLGVRKRRRDVAQTKGLYERLLEDVNQVWQVSEQDVRFERRIASGASGEVWFGEWLGRSVAVKKLRMEVAETDDELLRDFNKEVAFLKGMRHRNIVLFYGAGRLESTNCPFLVLEHMERGSLDKLLHASDEKVTWDLRVSIANDVARGMRFLHKRDPPVLHRDLKSLNVLLNDRWIAKIADFGESRAIEALQGTRKRGRRARAMDAMQSAVSAATNGKGGGGLHGSGGSSSGGGSGSGKEVSPGGSAHSSARGITSRRGTPGWCAPEAQTGEQYGLSADVFSFAIVMWEIAARSFPFEDLPTWAVGDAVAEGQRPSVPTDTPLLYAELMERCWDHDPTRRPTFDMCCDLLDDVLL*
Cell signalling	Regulation - kinases	TKs	Protein tyrosine and serine/threonine kinase	Domain		PF07714	Mvib_g6710.t1	OG0000001_1		OG0000001	Prokaryota			g6710.t1	NODE_817_length_2725_cov_46.4297	307	K08892	MAPK signaling pathway - fly [PATH:ko04013]	FRK, PTK5	fyn-related kinase [EC:2.7.10.2]	COG0515@1|root,KOG0197@2759|Eukaryota,38JX4@33154|Opisthokonta,3BGH8@33208|Metazoa,3CR90@33213|Bilateria,4864F@7711|Chordata,49852@7742|Vertebrata,3J1NY@40674|Mammalia,35KX5@314146|Euarchontoglires,4Q3FH@9989|Rodentia	T	33208|Metazoa	2.20E-159	Tyrosine kinase, catalytic domain	SRMS	GO:0000166,GO:0002376,GO:0003674,GO:0003824,GO:0004672,GO:0004713,GO:0004715,GO:0005102,GO:0005488,GO:0005515,GO:0005524,GO:0005575,GO:0005622,GO:0005623,GO:0005737,GO:0005829,GO:0005886,GO:0006464,GO:0006468,GO:0006793,GO:0006796,GO:0006807,GO:0006950,GO:0006952,GO:0006955,GO:0007154,GO:0007165,GO:0007166,GO:0007167,GO:0007169,GO:0008144,GO:0008150,GO:0008152,GO:0009898,GO:0009966,GO:0009968,GO:0009987,GO:0010646,GO:0010648,GO:0016020,GO:0016301,GO:0016310,GO:0016740,GO:0016772,GO:0016773,GO:0017076,GO:0018108,GO:0018193,GO:0018212,GO:0019538,GO:0019897,GO:0019898,GO:0023051,GO:0023052,GO:0023057,GO:0030154,GO:0030554,GO:0031234,GO:0032502,GO:0032553,GO:0032555,GO:0032559,GO:0035639,GO:0036094,GO:0036211,GO:0038083,GO:0042127,GO:0043167,GO:0043168,GO:0043170,GO:0043412,GO:0044237,GO:0044238,GO:0044260,GO:0044267,GO:0044424,GO:0044425,GO:0044444,GO:0044459,GO:0044464,GO:0045087,GO:0046777,GO:0048519,GO:0048523,GO:0048583,GO:0048585,GO:0048869,GO:0050789,GO:0050794,GO:0050896,GO:0051716,GO:0065007,GO:0071704,GO:0071944,GO:0097159,GO:0097367,GO:0098552,GO:0098562,GO:0140096,GO:1901265,GO:1901363,GO:1901564	COG0515	T	Serine/threonine protein kinase	SPS1		COG0515@1|root,KOG0197@2759|Eukaryota,38E1B@33154|Opisthokonta,3BAZR@33208|Metazoa	T	2759|Eukaryota	2.50E-99	non-membrane spanning protein tyrosine kinase activity	BLK	GO:0000003,GO:0000079,GO:0000132,GO:0000165,GO:0000166,GO:0000226,GO:0000242,GO:0000278,GO:0000302,GO:0000304,GO:0000323,GO:0000578,GO:0000902,GO:0000904,GO:0001101,GO:0001501,GO:0001541,GO:0001545,GO:0001664,GO:0001666,GO:0001702,GO:0001704,GO:0001706,GO:0001708,GO:0001711,GO:0001714,GO:0001726,GO:0001763,GO:0001764,GO:0001772,GO:0001775,GO:0001776,GO:0001782,GO:0001784,GO:0001816,GO:0001817,GO:0001819,GO:0001821,GO:0001878,GO:0001891,GO:0001894,GO:0001932,GO:0001933,GO:0001934,GO:0001952,GO:0001953,GO:0002009,GO:0002102,GO:0002218,GO:0002220,GO:0002223,GO:0002237,GO:0002250,GO:0002252,GO:0002253,GO:0002260,GO:0002262,GO:0002263,GO:0002274,GO:0002275,GO:0002279,GO:0002283,GO:0002349,GO:0002366,GO:0002376,GO:0002429,GO:0002431,GO:0002433,GO:0002441,GO:0002443,GO:0002444,GO:0002446,GO:0002448,GO:0002507,GO:0002513,GO:0002520,GO:0002521,GO:0002522,GO:0002532,GO:0002553,GO:0002573,GO:0002576,GO:0002679,GO:0002682,GO:0002683,GO:0002684,GO:0002685,GO:0002688,GO:0002694,GO:0002695,GO:0002696,GO:0002697,GO:0002699,GO:0002703,GO:0002705,GO:0002757,GO:0002758,GO:0002761,GO:0002762,GO:0002764,GO:0002765,GO:0002767,GO:0002768,GO:0002774,GO:0002790,GO:0002791,GO:0002793,GO:0002886,GO:0002888,GO:0002902,GO:0003002,GO:0003006,GO:0003008,GO:0003013,GO:0003015,GO:0003018,GO:0003254,GO:0003674,GO:0003823,GO:0003824,GO:0004672,GO:0004713,GO:0004715,GO:0004721,GO:0004722,GO:0005070,GO:0005080,GO:0005085,GO:0005088,GO:0005102,GO:0005126,GO:0005128,GO:0005154,GO:0005158,GO:0005161,GO:0005178,GO:0005488,GO:0005515,GO:0005524,GO:0005575,GO:0005576,GO:0005622,GO:0005623,GO:0005634,GO:0005654,GO:0005737,GO:0005739,GO:0005740,GO:0005743,GO:0005758,GO:0005764,GO:0005768,GO:0005770,GO:0005773,GO:0005783,GO:0005794,GO:0005813,GO:0005815,GO:0005829,GO:0005856,GO:0005884,GO:0005886,GO:0005887,GO:0005901,GO:0005911,GO:0005912,GO:0005913,GO:0005924,GO:0005925,GO:0006109,GO:0006355,GO:0006357,GO:0006464,GO:0006468,GO:0006469,GO:0006470,GO:0006629,GO:0006644,GO:0006650,GO:0006793,GO:0006796,GO:0006807,GO:0006810,GO:0006811,GO:0006812,GO:0006816,GO:0006836,GO:0006873,GO:0006874,GO:0006875,GO:0006882,GO:0006887,GO:0006897,GO:0006909,GO:0006914,GO:0006915,GO:0006919,GO:0006928,GO:0006935,GO:0006937,GO:0006940,GO:0006950,GO:0006952,GO:0006954,GO:0006955,GO:0006974,GO:0006979,GO:0006991,GO:0006996,GO:0007010,GO:0007015,GO:0007017,GO:0007049,GO:0007154,GO:0007155,GO:0007162,GO:0007163,GO:0007165,GO:0007166,GO:0007167,GO:0007169,GO:0007172,GO:0007173,GO:0007178,GO:0007179,GO:0007186,GO:0007204,GO:0007215,GO:0007229,GO:0007259,GO:0007267,GO:0007272,GO:0007275,GO:0007276,GO:0007281,GO:0007292,GO:0007350,GO:0007351,GO:0007369,GO:0007389,GO:0007399,GO:0007409,GO:0007411,GO:0007417,GO:0007420,GO:0007492,GO:0007498,GO:0007548,GO:0007568,GO:0007584,GO:0007596,GO:0007599,GO:0007600,GO:0007610,GO:0007611,GO:0007612,GO:0007631,GO:0008015,GO:0008022,GO:0008064,GO:0008092,GO:0008104,GO:0008134,GO:0008144,GO:0008150,GO:0008152,GO:0008219,GO:0008283,GO:0008284,GO:0008285,GO:0008289,GO:0008305,GO:0008360,GO:0008366,GO:0008406,GO:0008585,GO:0008595,GO:0009056,GO:0009058,GO:0009059,GO:0009266,GO:0009268,GO:0009306,GO:0009408,GO:0009581,GO:0009582,GO:0009605,GO:0009607,GO:0009611,GO:0009612,GO:0009615,GO:0009617,GO:0009620,GO:0009628,GO:0009636,GO:0009653,GO:0009719,GO:0009725,GO:0009743,GO:0009755,GO:0009790,GO:0009792,GO:0009798,GO:0009880,GO:0009887,GO:0009888,GO:0009889,GO:0009890,GO:0009891,GO:0009892,GO:0009893,GO:0009894,GO:0009895,GO:0009898,GO:0009914,GO:0009948,GO:0009952,GO:0009966,GO:0009967,GO:0009968,GO:0009987,GO:0009991,GO:0010001,GO:0010008,GO:0010033,GO:0010035,GO:0010038,GO:0010043,GO:0010243,GO:0010310,GO:0010447,GO:0010466,GO:0010468,GO:0010522,GO:0010543,GO:0010556,GO:0010557,GO:0010558,GO:0010562,GO:0010563,GO:0010604,GO:0010605,GO:0010628,GO:0010629,GO:0010632,GO:0010634,GO:0010638,GO:0010639,GO:0010640,GO:0010641,GO:0010646,GO:0010647,GO:0010648,GO:0010675,GO:0010676,GO:0010720,GO:0010727,GO:0010728,GO:0010730,GO:0010810,GO:0010812,GO:0010817,GO:0010827,GO:0010906,GO:0010907,GO:0010941,GO:0010942,GO:0010950,GO:0010951,GO:0010952,GO:0010954,GO:0010959,GO:0010975,GO:0010976,GO:0012501,GO:0012505,GO:0014003,GO:0014013,GO:0014015,GO:0014066,GO:0014068,GO:0014069,GO:0014070,GO:0014910,GO:0014911,GO:0015031,GO:0015629,GO:0015630,GO:0015631,GO:0015696,GO:0015833,GO:0016020,GO:0016021,GO:0016032,GO:0016043,GO:0016192,GO:0016234,GO:0016235,GO:0016236,GO:0016301,GO:0016310,GO:0016311,GO:0016358,GO:0016477,GO:0016740,GO:0016772,GO:0016773,GO:0016787,GO:0016788,GO:0016791,GO:0017016,GO:0017076,GO:0017124,GO:0017157,GO:0018105,GO:0018108,GO:0018193,GO:0018209,GO:0018212,GO:0019216,GO:0019219,GO:0019220,GO:0019221,GO:0019222,GO:0019233,GO:0019538,GO:0019637,GO:0019725,GO:0019866,GO:0019897,GO:0019898,GO:0019899,GO:0019900,GO:0019901,GO:0019902,GO:0019903,GO:0019904,GO:0019953,GO:0020027,GO:0020037,GO:0021782,GO:0022008,GO:0022402,GO:0022407,GO:0022409,GO:0022412,GO:0022414,GO:0022602,GO:0022603,GO:0022604,GO:0022607,GO:0022610,GO:0022612,GO:0023014,GO:0023051,GO:0023052,GO:0023056,GO:0023057,GO:0023061,GO:0030001,GO:0030003,GO:0030010,GO:0030029,GO:0030030,GO:0030036,GO:0030038,GO:0030054,GO:0030055,GO:0030061,GO:0030097,GO:0030098,GO:0030099,GO:0030100,GO:0030111,GO:0030133,GO:0030139,GO:0030141,GO:0030154,GO:0030155,GO:0030162,GO:0030168,GO:0030177,GO:0030182,GO:0030193,GO:0030217,GO:0030218,GO:0030258,GO:0030260,GO:0030316,GO:0030331,GO:0030334,GO:0030335,GO:0030425,GO:0030518,GO:0030520,GO:0030522,GO:0030554,GO:0030674,GO:0030832,GO:0030833,GO:0030838,GO:0030879,GO:0030888,GO:0030889,GO:0030900,GO:0031032,GO:0031090,GO:0031099,GO:0031101,GO:0031175,GO:0031224,GO:0031226,GO:0031234,GO:0031252,GO:0031253,GO:0031256,GO:0031267,GO:0031294,GO:0031295,GO:0031323,GO:0031324,GO:0031325,GO:0031326,GO:0031327,GO:0031328,GO:0031333,GO:0031334,GO:0031344,GO:0031345,GO:0031346,GO:0031347,GO:0031349,GO:0031396,GO:0031397,GO:0031399,GO:0031400,GO:0031401,GO:0031410,GO:0031589,GO:0031625,GO:0031647,GO:0031648,GO:0031663,GO:0031667,GO:0031668,GO:0031669,GO:0031670,GO:0031802,GO:0031952,GO:0031954,GO:0031960,GO:0031966,GO:0031967,GO:0031970,GO:0031974,GO:0031975,GO:0031981,GO:0031982,GO:0031983,GO:0032024,GO:0032101,GO:0032147,GO:0032148,GO:0032204,GO:0032205,GO:0032210,GO:0032211,GO:0032268,GO:0032269,GO:0032270,GO:0032271,GO:0032273,GO:0032279,GO:0032386,GO:0032388,GO:0032418,GO:0032459,GO:0032460,GO:0032462,GO:0032463,GO:0032496,GO:0032501,GO:0032502,GO:0032504,GO:0032526,GO:0032535,GO:0032553,GO:0032555,GO:0032559,GO:0032570,GO:0032587,GO:0032868,GO:0032869,GO:0032870,GO:0032879,GO:0032880,GO:0032940,GO:0032943,GO:0032944,GO:0032945,GO:0032956,GO:0032970,GO:0032989,GO:0032990,GO:0032991,GO:0033003,GO:0033005,GO:0033006,GO:0033008,GO:0033036,GO:0033043,GO:0033044,GO:0033143,GO:0033146,GO:0033157,GO:0033554,GO:0033623,GO:0033625,GO:0033628,GO:0033673,GO:0033674,GO:0033993,GO:0034097,GO:0034101,GO:0034103,GO:0034110,GO:0034121,GO:0034122,GO:0034135,GO:0034136,GO:0034143,GO:0034144,GO:0034220,GO:0034330,GO:0034331,GO:0034332,GO:0034334,GO:0034341,GO:0034405,GO:0034446,GO:0034599,GO:0034605,GO:0034614,GO:0034622,GO:0034645,GO:0034666,GO:0034762,GO:0034765,GO:0034774,GO:0034987,GO:0034988,GO:0035004,GO:0035235,GO:0035239,GO:0035254,GO:0035256,GO:0035257,GO:0035258,GO:0035262,GO:0035282,GO:0035295,GO:0035556,GO:0035591,GO:0035635,GO:0035639,GO:0035690,GO:0035987,GO:0036035,GO:0036094,GO:0036119,GO:0036120,GO:0036211,GO:0036230,GO:0036293,GO:0036294,GO:0036477,GO:0038007,GO:0038083,GO:0038093,GO:0038094,GO:0038095,GO:0038096,GO:0038127,GO:0038166,GO:0038179,GO:0040001,GO:0040007,GO:0040011,GO:0040012,GO:0040017,GO:0040019,GO:0042060,GO:0042063,GO:0042098,GO:0042110,GO:0042119,GO:0042127,GO:0042169,GO:0042176,GO:0042177,GO:0042221,GO:0042246,GO:0042325,GO:0042326,GO:0042327,GO:0042330,GO:0042391,GO:0042493,GO:0042509,GO:0042531,GO:0042541,GO:0042542,GO:0042552,GO:0042578,GO:0042592,GO:0042608,GO:0042609,GO:0042610,GO:0042629,GO:0042698,GO:0042742,GO:0042802,GO:0042886,GO:0042981,GO:0042995,GO:0043005,GO:0043014,GO:0043015,GO:0043065,GO:0043066,GO:0043067,GO:0043068,GO:0043069,GO:0043085,GO:0043086,GO:0043114,GO:0043122,GO:0043123,GO:0043149,GO:0043154,GO:0043167,GO:0043168,GO:0043169,GO:0043170,GO:0043200,GO:0043207,GO:0043208,GO:0043226,GO:0043227,GO:0043228,GO:0043229,GO:0043231,GO:0043232,GO:0043233,GO:0043235,GO:0043254,GO:0043269,GO:0043280,GO:0043281,GO:0043292,GO:0043299,GO:0043300,GO:0043302,GO:0043303,GO:0043304,GO:0043306,GO:0043312,GO:0043393,GO:0043401,GO:0043405,GO:0043406,GO:0043407,GO:0043408,GO:0043409,GO:0043410,GO:0043412,GO:0043434,GO:0043523,GO:0043524,GO:0043548,GO:0043549,GO:0043550,GO:0043551,GO:0043552,GO:0043933,GO:0043954,GO:0044057,GO:0044085,GO:0044087,GO:0044089,GO:0044092,GO:0044093,GO:0044237,GO:0044238,GO:0044248,GO:0044249,GO:0044255,GO:0044260,GO:0044267,GO:0044297,GO:0044325,GO:0044389,GO:0044403,GO:0044409,GO:0044419,GO:0044422,GO:0044424,GO:0044425,GO:0044428,GO:0044429,GO:0044430,GO:0044432,GO:0044433,GO:0044440,GO:0044444,GO:0044446,GO:0044450,GO:0044455,GO:0044456,GO:0044459,GO:0044463,GO:0044464,GO:0044703,GO:0044853,GO:0044877,GO:0045055,GO:0045056,GO:0045087,GO:0045088,GO:0045089,GO:0045117,GO:0045121,GO:0045124,GO:0045137,GO:0045165,GO:0045184,GO:0045202,GO:0045216,GO:0045309,GO:0045321,GO:0045453,GO:0045471,GO:0045576,GO:0045580,GO:0045582,GO:0045586,GO:0045588,GO:0045589,GO:0045595,GO:0045596,GO:0045597,GO:0045619,GO:0045621,GO:0045637,GO:0045638,GO:0045646,GO:0045664,GO:0045666,GO:0045728,GO:0045730,GO:0045737,GO:0045785,GO:0045787,GO:0045834,GO:0045859,GO:0045860,GO:0045861,GO:0045862,GO:0045892,GO:0045893,GO:0045913,GO:0045921,GO:0045933,GO:0045934,GO:0045935,GO:0045936,GO:0045937,GO:0045944,GO:0045987,GO:0045995,GO:0046425,GO:0046427,GO:0046486,GO:0046488,GO:0046545,GO:0046625,GO:0046626,GO:0046628,GO:0046643,GO:0046645,GO:0046649,GO:0046651,GO:0046660,GO:0046677,GO:0046777,GO:0046834,GO:0046849,GO:0046850,GO:0046854,GO:0046872,GO:0046875,GO:0046879,GO:0046883,GO:0046887,GO:0046903,GO:0046906,GO:0046907,GO:0046916,GO:0046934,GO:0048008,GO:0048010,GO:0048011,GO:0048013,GO:0048037,GO:0048156,GO:0048468,GO:0048471,GO:0048477,GO:0048511,GO:0048513,GO:0048518,GO:0048519,GO:0048522,GO:0048523,GO:0048534,GO:0048545,GO:0048546,GO:0048557,GO:0048562,GO:0048565,GO:0048566,GO:0048568,GO:0048583,GO:0048584,GO:0048585,GO:0048589,GO:0048598,GO:0048608,GO:0048609,GO:0048646,GO:0048666,GO:0048667,GO:0048678,GO:0048699,GO:0048709,GO:0048729,GO:0048731,GO:0048732,GO:0048754,GO:0048771,GO:0048812,GO:0048813,GO:0048856,GO:0048858,GO:0048869,GO:0048870,GO:0048871,GO:0048872,GO:0048878,GO:0050663,GO:0050670,GO:0050672,GO:0050690,GO:0050707,GO:0050708,GO:0050714,GO:0050715,GO:0050727,GO:0050730,GO:0050731,GO:0050764,GO:0050767,GO:0050769,GO:0050776,GO:0050777,GO:0050778,GO:0050789,GO:0050790,GO:0050793,GO:0050794,GO:0050796,GO:0050798,GO:0050801,GO:0050803,GO:0050807,GO:0050808,GO:0050817,GO:0050818,GO:0050830,GO:0050839,GO:0050847,GO:0050851,GO:0050852,GO:0050853,GO:0050854,GO:0050855,GO:0050856,GO:0050857,GO:0050861,GO:0050862,GO:0050863,GO:0050864,GO:0050865,GO:0050866,GO:0050867,GO:0050869,GO:0050870,GO:0050877,GO:0050878,GO:0050890,GO:0050896,GO:0050900,GO:0050906,GO:0050920,GO:0050954,GO:0050966,GO:0050974,GO:0050982,GO:0051017,GO:0051020,GO:0051046,GO:0051047,GO:0051049,GO:0051050,GO:0051052,GO:0051053,GO:0051054,GO:0051056,GO:0051057,GO:0051090,GO:0051093,GO:0051094,GO:0051098,GO:0051117,GO:0051128,GO:0051129,GO:0051130,GO:0051171,GO:0051172,GO:0051173,GO:0051174,GO:0051179,GO:0051193,GO:0051195,GO:0051209,GO:0051219,GO:0051222,GO:0051223,GO:0051234,GO:0051239,GO:0051240,GO:0051241,GO:0051246,GO:0051247,GO:0051248,GO:0051249,GO:0051250,GO:0051251,GO:0051252,GO:0051253,GO:0051254,GO:0051270,GO:0051272,GO:0051279,GO:0051282,GO:0051283,GO:0051293,GO:0051294,GO:0051336,GO:0051338,GO:0051345,GO:0051346,GO:0051347,GO:0051348,GO:0051385,GO:0051427,GO:0051428,GO:0051480,GO:0051493,GO:0051495,GO:0051602,GO:0051606,GO:0051608,GO:0051640,GO:0051641,GO:0051649,GO:0051653,GO:0051656,GO:0051674,GO:0051701,GO:0051704,GO:0051707,GO:0051716,GO:0051726,GO:0051806,GO:0051828,GO:0051861,GO:0051881,GO:0051893,GO:0051895,GO:0051896,GO:0051897,GO:0051900,GO:0051902,GO:0051924,GO:0051960,GO:0051962,GO:0051972,GO:0051974,GO:0052547,GO:0052548,GO:0052813,GO:0055065,GO:0055069,GO:0055074,GO:0055076,GO:0055080,GO:0055082,GO:0055085,GO:0055123,GO:0060026,GO:0060027,GO:0060065,GO:0060090,GO:0060205,GO:0060249,GO:0060251,GO:0060252,GO:0060255,GO:0060284,GO:0060322,GO:0060333,GO:0060341,GO:0060348,GO:0060368,GO:0060369,GO:0060396,GO:0060397,GO:0060401,GO:0060402,GO:0060416,GO:0060429,GO:0060443,GO:0060444,GO:0060491,GO:0060548,GO:0060562,GO:0060603,GO:0060627,GO:0060795,GO:0060828,GO:0060972,GO:0061041,GO:0061097,GO:0061098,GO:0061138,GO:0061180,GO:0061458,GO:0061515,GO:0061564,GO:0061572,GO:0061919,GO:0062012,GO:0062013,GO:0065003,GO:0065007,GO:0065008,GO:0065009,GO:0070013,GO:0070161,GO:0070201,GO:0070228,GO:0070302,GO:0070304,GO:0070372,GO:0070373,GO:0070374,GO:0070445,GO:0070447,GO:0070472,GO:0070474,GO:0070482,GO:0070542,GO:0070555,GO:0070588,GO:0070613,GO:0070661,GO:0070663,GO:0070664,GO:0070665,GO:0070666,GO:0070667,GO:0070668,GO:0070838,GO:0070848,GO:0070851,GO:0070887,GO:0070986,GO:0071216,GO:0071219,GO:0071222,GO:0071229,GO:0071230,GO:0071253,GO:0071300,GO:0071310,GO:0071345,GO:0071346,GO:0071363,GO:0071375,GO:0071378,GO:0071383,GO:0071393,GO:0071396,GO:0071398,GO:0071407,GO:0071417,GO:0071453,GO:0071456,GO:0071495,GO:0071496,GO:0071498,GO:0071559,GO:0071560,GO:0071675,GO:0071679,GO:0071702,GO:0071704,GO:0071705,GO:0071801,GO:0071803,GO:0071840,GO:0071900,GO:0071901,GO:0071902,GO:0071944,GO:0072503,GO:0072507,GO:0072511,GO:0080090,GO:0080134,GO:0080135,GO:0086098,GO:0086103,GO:0090025,GO:0090066,GO:0090087,GO:0090109,GO:0090218,GO:0090257,GO:0090263,GO:0090276,GO:0090277,GO:0090279,GO:0090313,GO:0090314,GO:0090316,GO:0090330,GO:0097028,GO:0097038,GO:0097061,GO:0097062,GO:0097110,GO:0097159,GO:0097305,GO:0097367,GO:0097386,GO:0097435,GO:0097447,GO:0097458,GO:0097485,GO:0097553,GO:0097696,GO:0097708,GO:0097718,GO:0098542,GO:0098552,GO:0098562,GO:0098588,GO:0098589,GO:0098590,GO:0098609,GO:0098636,GO:0098655,GO:0098657,GO:0098660,GO:0098662,GO:0098751,GO:0098771,GO:0098772,GO:0098794,GO:0098796,GO:0098797,GO:0098802,GO:0098805,GO:0098857,GO:0098984,GO:0099080,GO:0099081,GO:0099173,GO:0099175,GO:0099503,GO:0099512,GO:0099513,GO:0099572,GO:0106027,GO:0110053,GO:0120025,GO:0120035,GO:0120036,GO:0120038,GO:0120039,GO:0140029,GO:0140030,GO:0140031,GO:0140096,GO:1900046,GO:1900076,GO:1900078,GO:1900180,GO:1900182,GO:1900407,GO:1900408,GO:1900449,GO:1901099,GO:1901214,GO:1901215,GO:1901216,GO:1901265,GO:1901363,GO:1901564,GO:1901566,GO:1901576,GO:1901652,GO:1901653,GO:1901654,GO:1901655,GO:1901698,GO:1901699,GO:1901700,GO:1901701,GO:1901888,GO:1901889,GO:1902065,GO:1902105,GO:1902106,GO:1902107,GO:1902115,GO:1902117,GO:1902531,GO:1902532,GO:1902533,GO:1902679,GO:1902680,GO:1902743,GO:1902745,GO:1902850,GO:1902882,GO:1902883,GO:1902903,GO:1902905,GO:1902950,GO:1902951,GO:1902959,GO:1902961,GO:1902991,GO:1902993,GO:1903034,GO:1903037,GO:1903039,GO:1903047,GO:1903169,GO:1903201,GO:1903202,GO:1903305,GO:1903307,GO:1903317,GO:1903319,GO:1903320,GO:1903321,GO:1903391,GO:1903392,GO:1903426,GO:1903427,GO:1903506,GO:1903507,GO:1903508,GO:1903530,GO:1903532,GO:1903533,GO:1903649,GO:1903706,GO:1903707,GO:1903708,GO:1903725,GO:1903727,GO:1903827,GO:1903829,GO:1903995,GO:1903997,GO:1904029,GO:1904031,GO:1904062,GO:1904180,GO:1904356,GO:1904357,GO:1904385,GO:1904645,GO:1904892,GO:1904894,GO:1904951,GO:1905232,GO:1905245,GO:1905247,GO:1905429,GO:1905430,GO:1905475,GO:1905477,GO:1905664,GO:1905809,GO:1905939,GO:1905941,GO:1990405,GO:1990776,GO:1990890,GO:2000026,GO:2000106,GO:2000108,GO:2000112,GO:2000113,GO:2000116,GO:2000117,GO:2000145,GO:2000147,GO:2000177,GO:2000179,GO:2000194,GO:2000196,GO:2000209,GO:2000241,GO:2000243,GO:2000249,GO:2000251,GO:2000278,GO:2000279,GO:2000354,GO:2000377,GO:2000378,GO:2000386,GO:2000392,GO:2000394,GO:2000573,GO:2000641,GO:2000668,GO:2000670,GO:2000811,GO:2001056,GO:2001141,GO:2001233,GO:2001234,GO:2001235,GO:2001236,GO:2001237,GO:2001239,GO:2001240,GO:2001242,GO:2001243,GO:2001244,GO:2001251,GO:2001286	COG0515	T	Serine/threonine protein kinase	SPS1		PF07714	48-296	9.00E-92	Protein tyrosine and serine/threonine kinase	PTHR24418	1.40E-109	TYROSINE-PROTEIN KINASE				-|IPR001245	-|Serine-threonine/tyrosine-protein kinase, catalytic domain	GO:0004672|GO:0006468	XP_004345109.1	589	Capsaspora owczarzaki ATCC 30864	protein tyrosine kinase src	300	95	52.333	5.02E-106	XP_011533958.1	392	Homo sapiens	tyrosine-protein kinase FRK isoform X2	305	96	48.197	3.35E-99	EP00119_Amphimedon_queenslandica_P003201	517	Amphimedon queenslandica	XP_003389050.1 PREDICTED: tyrosine-protein kinase SRK3-like	308	98	50	6.22E-104	P42689.1	334	Spongilla lacustris	RecName: Full=Tyrosine-protein kinase SRK3	308	98	48.4	2.94E-101	XP_020624928.1	368	Orbicella faveolata	tyrosine-protein kinase Btk29A-like	297	96.4	49.5	1.00E-101	4CSV_A	275	synthetic construct	Chain A, SRC-ABL TYROSINE KINASE ANCESTOR	261	84	59.4	4.98E-103	FPTIPELINHHSKSRGGLASKLETPFLRVPPEQAIGHDTWEIDRSLVTLEEQLGQGNFGVVHAGLIRGKIPVAIKTLREGKMSVDEFLKEAHVMKSLHHAHLVSLLAVCTVGEPVLIISELMSNGNLLDYLRDFQEHLVLEVQLNMSVQIASAMAYLEGQNFIHRDLAARNCLVGEDYLVKVADFGLTRFSNDDLYTAQEGALYPIKWAAPEIIQRNQFSTKSDVWSFGILLWEILSSGGVPYPVFTNKETLQEILSGYRMPAPSNCPQSVYDLMFNCWKATPSERPTFASLHSDLCVQAALMETA*
Cell signalling	Regulation - kinases	TKs	Protein tyrosine and serine/threonine kinase	Domain		PF07714	Mvib_g10860.t1	OG0000001_1		OG0000001	Prokaryota			g10860.t1	NODE_85_length_88344_cov_42.1779	736	K08845	MAPK signaling pathway [PATH:ko04010]	ARAF, ARAF1	A-Raf proto-oncogene serine/threonine-protein kinase [EC:2.7.11.1]	COG0515@1|root,KOG0193@2759|Eukaryota,38DE5@33154|Opisthokonta	T	33154|Opisthokonta	8.80E-120	mitogen-activated protein kinase kinase binding	BRAF	GO:0000003,GO:0000165,GO:0000166,GO:0000186,GO:0000578,GO:0001505,GO:0001666,GO:0001667,GO:0001678,GO:0001708,GO:0001763,GO:0001775,GO:0001932,GO:0001934,GO:0002009,GO:0002064,GO:0002065,GO:0002066,GO:0002119,GO:0002164,GO:0002165,GO:0002168,GO:0002218,GO:0002220,GO:0002223,GO:0002244,GO:0002253,GO:0002318,GO:0002360,GO:0002376,GO:0002429,GO:0002520,GO:0002521,GO:0002682,GO:0002684,GO:0002694,GO:0002757,GO:0002758,GO:0002764,GO:0002768,GO:0002790,GO:0003002,GO:0003006,GO:0003008,GO:0003674,GO:0003824,GO:0004672,GO:0004674,GO:0004709,GO:0005488,GO:0005509,GO:0005515,GO:0005524,GO:0005575,GO:0005622,GO:0005623,GO:0005634,GO:0005654,GO:0005737,GO:0005739,GO:0005740,GO:0005741,GO:0005794,GO:0005829,GO:0005886,GO:0005975,GO:0005984,GO:0005991,GO:0006355,GO:0006357,GO:0006464,GO:0006468,GO:0006793,GO:0006796,GO:0006807,GO:0006810,GO:0006811,GO:0006873,GO:0006885,GO:0006915,GO:0006928,GO:0006950,GO:0006952,GO:0006996,GO:0007010,GO:0007049,GO:0007154,GO:0007163,GO:0007165,GO:0007166,GO:0007167,GO:0007169,GO:0007173,GO:0007190,GO:0007264,GO:0007265,GO:0007267,GO:0007275,GO:0007276,GO:0007281,GO:0007283,GO:0007292,GO:0007297,GO:0007298,GO:0007350,GO:0007351,GO:0007354,GO:0007362,GO:0007369,GO:0007389,GO:0007399,GO:0007424,GO:0007428,GO:0007444,GO:0007472,GO:0007476,GO:0007507,GO:0007552,GO:0007560,GO:0007596,GO:0007599,GO:0007610,GO:0007611,GO:0007612,GO:0007632,GO:0008047,GO:0008069,GO:0008104,GO:0008144,GO:0008150,GO:0008152,GO:0008179,GO:0008219,GO:0008283,GO:0008284,GO:0008285,GO:0008293,GO:0008306,GO:0008542,GO:0008586,GO:0008595,GO:0009267,GO:0009306,GO:0009311,GO:0009314,GO:0009416,GO:0009605,GO:0009607,GO:0009611,GO:0009612,GO:0009617,GO:0009628,GO:0009653,GO:0009719,GO:0009725,GO:0009743,GO:0009746,GO:0009749,GO:0009790,GO:0009791,GO:0009798,GO:0009880,GO:0009886,GO:0009887,GO:0009888,GO:0009889,GO:0009891,GO:0009892,GO:0009893,GO:0009894,GO:0009895,GO:0009914,GO:0009948,GO:0009950,GO:0009952,GO:0009953,GO:0009966,GO:0009967,GO:0009968,GO:0009987,GO:0009991,GO:0010033,GO:0010035,GO:0010038,GO:0010171,GO:0010243,GO:0010466,GO:0010468,GO:0010506,GO:0010507,GO:0010556,GO:0010557,GO:0010562,GO:0010604,GO:0010605,GO:0010628,GO:0010631,GO:0010638,GO:0010646,GO:0010647,GO:0010648,GO:0010720,GO:0010762,GO:0010764,GO:0010769,GO:0010770,GO:0010810,GO:0010811,GO:0010817,GO:0010827,GO:0010828,GO:0010856,GO:0010941,GO:0010951,GO:0010975,GO:0010976,GO:0012501,GO:0012505,GO:0014070,GO:0014074,GO:0015031,GO:0015833,GO:0016020,GO:0016043,GO:0016241,GO:0016242,GO:0016301,GO:0016310,GO:0016333,GO:0016334,GO:0016477,GO:0016604,GO:0016607,GO:0016740,GO:0016772,GO:0016773,GO:0017016,GO:0017076,GO:0017157,GO:0017158,GO:0019219,GO:0019220,GO:0019222,GO:0019538,GO:0019725,GO:0019827,GO:0019867,GO:0019899,GO:0019900,GO:0019901,GO:0019953,GO:0020021,GO:0022008,GO:0022412,GO:0022414,GO:0022603,GO:0022604,GO:0022607,GO:0023014,GO:0023051,GO:0023052,GO:0023056,GO:0023057,GO:0023061,GO:0030003,GO:0030004,GO:0030072,GO:0030073,GO:0030097,GO:0030098,GO:0030154,GO:0030155,GO:0030162,GO:0030168,GO:0030182,GO:0030217,GO:0030234,GO:0030334,GO:0030336,GO:0030554,GO:0030641,GO:0030707,GO:0030855,GO:0030878,GO:0031090,GO:0031143,GO:0031267,GO:0031323,GO:0031324,GO:0031325,GO:0031326,GO:0031328,GO:0031329,GO:0031330,GO:0031333,GO:0031344,GO:0031346,GO:0031347,GO:0031349,GO:0031399,GO:0031401,GO:0031434,GO:0031667,GO:0031668,GO:0031669,GO:0031966,GO:0031967,GO:0031968,GO:0031974,GO:0031975,GO:0031981,GO:0032006,GO:0032101,GO:0032103,GO:0032147,GO:0032231,GO:0032233,GO:0032268,GO:0032269,GO:0032270,GO:0032386,GO:0032387,GO:0032434,GO:0032501,GO:0032502,GO:0032504,GO:0032553,GO:0032555,GO:0032559,GO:0032879,GO:0032940,GO:0032956,GO:0032970,GO:0033036,GO:0033043,GO:0033135,GO:0033138,GO:0033500,GO:0033554,GO:0033674,GO:0034220,GO:0034284,GO:0034613,GO:0034762,GO:0034764,GO:0035019,GO:0035023,GO:0035107,GO:0035114,GO:0035120,GO:0035166,GO:0035167,GO:0035168,GO:0035171,GO:0035220,GO:0035239,GO:0035270,GO:0035282,GO:0035295,GO:0035309,GO:0035556,GO:0035639,GO:0035690,GO:0035710,GO:0035773,GO:0035994,GO:0036094,GO:0036211,GO:0036293,GO:0038127,GO:0038179,GO:0040008,GO:0040011,GO:0040012,GO:0040013,GO:0040014,GO:0040025,GO:0042060,GO:0042110,GO:0042127,GO:0042176,GO:0042221,GO:0042325,GO:0042327,GO:0042386,GO:0042387,GO:0042461,GO:0042493,GO:0042592,GO:0042593,GO:0042594,GO:0042742,GO:0042802,GO:0042886,GO:0042981,GO:0042995,GO:0043005,GO:0043066,GO:0043067,GO:0043069,GO:0043085,GO:0043086,GO:0043154,GO:0043167,GO:0043168,GO:0043169,GO:0043170,GO:0043207,GO:0043226,GO:0043227,GO:0043229,GO:0043231,GO:0043233,GO:0043254,GO:0043281,GO:0043367,GO:0043368,GO:0043369,GO:0043405,GO:0043406,GO:0043408,GO:0043410,GO:0043412,GO:0043434,GO:0043523,GO:0043524,GO:0043549,GO:0043933,GO:0044085,GO:0044087,GO:0044089,GO:0044092,GO:0044093,GO:0044237,GO:0044238,GO:0044260,GO:0044262,GO:0044267,GO:0044297,GO:0044403,GO:0044419,GO:0044422,GO:0044424,GO:0044428,GO:0044429,GO:0044444,GO:0044446,GO:0044451,GO:0044464,GO:0044703,GO:0045058,GO:0045088,GO:0045089,GO:0045103,GO:0045104,GO:0045165,GO:0045184,GO:0045321,GO:0045580,GO:0045595,GO:0045597,GO:0045619,GO:0045664,GO:0045666,GO:0045785,GO:0045859,GO:0045860,GO:0045861,GO:0045893,GO:0045920,GO:0045935,GO:0045937,GO:0045944,GO:0045955,GO:0046530,GO:0046532,GO:0046534,GO:0046578,GO:0046631,GO:0046632,GO:0046649,GO:0046683,GO:0046777,GO:0046872,GO:0046879,GO:0046903,GO:0046928,GO:0046929,GO:0046982,GO:0046983,GO:0048011,GO:0048167,GO:0048232,GO:0048468,GO:0048477,GO:0048513,GO:0048518,GO:0048519,GO:0048522,GO:0048523,GO:0048534,GO:0048538,GO:0048542,GO:0048563,GO:0048569,GO:0048583,GO:0048584,GO:0048585,GO:0048598,GO:0048609,GO:0048638,GO:0048666,GO:0048679,GO:0048680,GO:0048699,GO:0048707,GO:0048729,GO:0048731,GO:0048732,GO:0048736,GO:0048737,GO:0048754,GO:0048856,GO:0048869,GO:0048870,GO:0048878,GO:0050767,GO:0050769,GO:0050770,GO:0050772,GO:0050776,GO:0050778,GO:0050789,GO:0050790,GO:0050793,GO:0050794,GO:0050801,GO:0050804,GO:0050805,GO:0050806,GO:0050817,GO:0050830,GO:0050851,GO:0050852,GO:0050863,GO:0050865,GO:0050877,GO:0050878,GO:0050890,GO:0050896,GO:0051020,GO:0051046,GO:0051048,GO:0051049,GO:0051050,GO:0051051,GO:0051056,GO:0051094,GO:0051128,GO:0051129,GO:0051130,GO:0051171,GO:0051172,GO:0051173,GO:0051174,GO:0051179,GO:0051234,GO:0051239,GO:0051240,GO:0051246,GO:0051247,GO:0051248,GO:0051249,GO:0051252,GO:0051254,GO:0051259,GO:0051270,GO:0051271,GO:0051291,GO:0051321,GO:0051336,GO:0051338,GO:0051346,GO:0051347,GO:0051492,GO:0051493,GO:0051495,GO:0051496,GO:0051588,GO:0051589,GO:0051591,GO:0051592,GO:0051641,GO:0051649,GO:0051674,GO:0051701,GO:0051704,GO:0051707,GO:0051716,GO:0051960,GO:0051962,GO:0052547,GO:0052548,GO:0055067,GO:0055080,GO:0055082,GO:0055085,GO:0060255,GO:0060284,GO:0060291,GO:0060322,GO:0060323,GO:0060324,GO:0060341,GO:0060429,GO:0060446,GO:0060541,GO:0060548,GO:0060562,GO:0060627,GO:0061136,GO:0061138,GO:0065003,GO:0065007,GO:0065008,GO:0065009,GO:0070013,GO:0070372,GO:0070374,GO:0070413,GO:0070482,GO:0070570,GO:0070572,GO:0070727,GO:0070848,GO:0070887,GO:0071241,GO:0071248,GO:0071277,GO:0071310,GO:0071322,GO:0071326,GO:0071331,GO:0071333,GO:0071363,GO:0071495,GO:0071496,GO:0071550,GO:0071702,GO:0071704,GO:0071705,GO:0071840,GO:0071900,GO:0071902,GO:0071944,GO:0072359,GO:0072657,GO:0080090,GO:0080134,GO:0080135,GO:0090130,GO:0090132,GO:0090150,GO:0097159,GO:0097190,GO:0097191,GO:0097367,GO:0097458,GO:0098542,GO:0098588,GO:0098693,GO:0098727,GO:0098771,GO:0098772,GO:0098805,GO:0099177,GO:0110020,GO:0110053,GO:0120025,GO:0120035,GO:0140096,GO:1900024,GO:1900026,GO:1901214,GO:1901215,GO:1901265,GO:1901363,GO:1901564,GO:1901652,GO:1901698,GO:1901700,GO:1901701,GO:1902041,GO:1902042,GO:1902105,GO:1902531,GO:1902533,GO:1902680,GO:1902803,GO:1902804,GO:1902903,GO:1902905,GO:1903034,GO:1903036,GO:1903050,GO:1903305,GO:1903306,GO:1903362,GO:1903506,GO:1903508,GO:1903530,GO:1903531,GO:1903706,GO:1904035,GO:1904036,GO:1990089,GO:1990090,GO:2000026,GO:2000058,GO:2000112,GO:2000116,GO:2000117,GO:2000145,GO:2000146,GO:2000300,GO:2000301,GO:2000351,GO:2000352,GO:2001141,GO:2001233,GO:2001234,GO:2001236,GO:2001237	COG0515	T	Serine/threonine protein kinase	SPS1		COG0515@1|root,KOG0193@2759|Eukaryota,38DE5@33154|Opisthokonta,3BFQ4@33208|Metazoa,3CRAQ@33213|Bilateria	T	33208|Metazoa	7.20E-105	mitogen-activated protein kinase kinase binding	BRAF	GO:0000003,GO:0000165,GO:0000166,GO:0000186,GO:0000578,GO:0001505,GO:0001666,GO:0001667,GO:0001678,GO:0001708,GO:0001763,GO:0001775,GO:0001932,GO:0001934,GO:0002009,GO:0002064,GO:0002065,GO:0002066,GO:0002119,GO:0002164,GO:0002165,GO:0002168,GO:0002218,GO:0002220,GO:0002223,GO:0002244,GO:0002253,GO:0002318,GO:0002360,GO:0002376,GO:0002429,GO:0002520,GO:0002521,GO:0002682,GO:0002684,GO:0002694,GO:0002757,GO:0002758,GO:0002764,GO:0002768,GO:0002790,GO:0003002,GO:0003006,GO:0003008,GO:0003674,GO:0003824,GO:0004672,GO:0004674,GO:0004709,GO:0005488,GO:0005509,GO:0005515,GO:0005524,GO:0005575,GO:0005622,GO:0005623,GO:0005634,GO:0005654,GO:0005737,GO:0005739,GO:0005740,GO:0005741,GO:0005794,GO:0005829,GO:0005886,GO:0005975,GO:0005984,GO:0005991,GO:0006355,GO:0006357,GO:0006464,GO:0006468,GO:0006793,GO:0006796,GO:0006807,GO:0006810,GO:0006811,GO:0006873,GO:0006885,GO:0006915,GO:0006928,GO:0006950,GO:0006952,GO:0006996,GO:0007010,GO:0007049,GO:0007154,GO:0007163,GO:0007165,GO:0007166,GO:0007167,GO:0007169,GO:0007173,GO:0007190,GO:0007264,GO:0007265,GO:0007267,GO:0007275,GO:0007276,GO:0007281,GO:0007283,GO:0007292,GO:0007297,GO:0007298,GO:0007350,GO:0007351,GO:0007354,GO:0007362,GO:0007369,GO:0007389,GO:0007399,GO:0007424,GO:0007428,GO:0007444,GO:0007472,GO:0007476,GO:0007507,GO:0007552,GO:0007560,GO:0007596,GO:0007599,GO:0007610,GO:0007611,GO:0007612,GO:0007632,GO:0008047,GO:0008069,GO:0008104,GO:0008144,GO:0008150,GO:0008152,GO:0008179,GO:0008219,GO:0008283,GO:0008284,GO:0008285,GO:0008293,GO:0008306,GO:0008542,GO:0008586,GO:0008595,GO:0009267,GO:0009306,GO:0009311,GO:0009314,GO:0009416,GO:0009605,GO:0009607,GO:0009611,GO:0009612,GO:0009617,GO:0009628,GO:0009653,GO:0009719,GO:0009725,GO:0009743,GO:0009746,GO:0009749,GO:0009790,GO:0009791,GO:0009798,GO:0009880,GO:0009886,GO:0009887,GO:0009888,GO:0009889,GO:0009891,GO:0009892,GO:0009893,GO:0009894,GO:0009895,GO:0009914,GO:0009948,GO:0009950,GO:0009952,GO:0009953,GO:0009966,GO:0009967,GO:0009968,GO:0009987,GO:0009991,GO:0010033,GO:0010035,GO:0010038,GO:0010171,GO:0010243,GO:0010466,GO:0010468,GO:0010506,GO:0010507,GO:0010556,GO:0010557,GO:0010562,GO:0010604,GO:0010605,GO:0010628,GO:0010631,GO:0010638,GO:0010646,GO:0010647,GO:0010648,GO:0010720,GO:0010762,GO:0010764,GO:0010769,GO:0010770,GO:0010810,GO:0010811,GO:0010817,GO:0010827,GO:0010828,GO:0010856,GO:0010941,GO:0010951,GO:0010975,GO:0010976,GO:0012501,GO:0012505,GO:0014070,GO:0014074,GO:0015031,GO:0015833,GO:0016020,GO:0016043,GO:0016241,GO:0016242,GO:0016301,GO:0016310,GO:0016333,GO:0016334,GO:0016477,GO:0016604,GO:0016607,GO:0016740,GO:0016772,GO:0016773,GO:0017016,GO:0017076,GO:0017157,GO:0017158,GO:0019219,GO:0019220,GO:0019222,GO:0019538,GO:0019725,GO:0019827,GO:0019867,GO:0019899,GO:0019900,GO:0019901,GO:0019953,GO:0020021,GO:0022008,GO:0022412,GO:0022414,GO:0022603,GO:0022604,GO:0022607,GO:0023014,GO:0023051,GO:0023052,GO:0023056,GO:0023057,GO:0023061,GO:0030003,GO:0030004,GO:0030072,GO:0030073,GO:0030097,GO:0030098,GO:0030154,GO:0030155,GO:0030162,GO:0030168,GO:0030182,GO:0030217,GO:0030234,GO:0030334,GO:0030336,GO:0030554,GO:0030641,GO:0030707,GO:0030855,GO:0030878,GO:0031090,GO:0031143,GO:0031267,GO:0031323,GO:0031324,GO:0031325,GO:0031326,GO:0031328,GO:0031329,GO:0031330,GO:0031333,GO:0031344,GO:0031346,GO:0031347,GO:0031349,GO:0031399,GO:0031401,GO:0031434,GO:0031667,GO:0031668,GO:0031669,GO:0031966,GO:0031967,GO:0031968,GO:0031974,GO:0031975,GO:0031981,GO:0032006,GO:0032101,GO:0032103,GO:0032147,GO:0032231,GO:0032233,GO:0032268,GO:0032269,GO:0032270,GO:0032386,GO:0032387,GO:0032434,GO:0032501,GO:0032502,GO:0032504,GO:0032553,GO:0032555,GO:0032559,GO:0032879,GO:0032940,GO:0032956,GO:0032970,GO:0033036,GO:0033043,GO:0033135,GO:0033138,GO:0033500,GO:0033554,GO:0033674,GO:0034220,GO:0034284,GO:0034613,GO:0034762,GO:0034764,GO:0035019,GO:0035023,GO:0035107,GO:0035114,GO:0035120,GO:0035166,GO:0035167,GO:0035168,GO:0035171,GO:0035220,GO:0035239,GO:0035270,GO:0035282,GO:0035295,GO:0035309,GO:0035556,GO:0035639,GO:0035690,GO:0035710,GO:0035773,GO:0035994,GO:0036094,GO:0036211,GO:0036293,GO:0038127,GO:0038179,GO:0040008,GO:0040011,GO:0040012,GO:0040013,GO:0040014,GO:0040025,GO:0042060,GO:0042110,GO:0042127,GO:0042176,GO:0042221,GO:0042325,GO:0042327,GO:0042386,GO:0042387,GO:0042461,GO:0042493,GO:0042592,GO:0042593,GO:0042594,GO:0042742,GO:0042802,GO:0042886,GO:0042981,GO:0042995,GO:0043005,GO:0043066,GO:0043067,GO:0043069,GO:0043085,GO:0043086,GO:0043154,GO:0043167,GO:0043168,GO:0043169,GO:0043170,GO:0043207,GO:0043226,GO:0043227,GO:0043229,GO:0043231,GO:0043233,GO:0043254,GO:0043281,GO:0043367,GO:0043368,GO:0043369,GO:0043405,GO:0043406,GO:0043408,GO:0043410,GO:0043412,GO:0043434,GO:0043523,GO:0043524,GO:0043549,GO:0043933,GO:0044085,GO:0044087,GO:0044089,GO:0044092,GO:0044093,GO:0044237,GO:0044238,GO:0044260,GO:0044262,GO:0044267,GO:0044297,GO:0044403,GO:0044419,GO:0044422,GO:0044424,GO:0044428,GO:0044429,GO:0044444,GO:0044446,GO:0044451,GO:0044464,GO:0044703,GO:0045058,GO:0045088,GO:0045089,GO:0045103,GO:0045104,GO:0045165,GO:0045184,GO:0045321,GO:0045580,GO:0045595,GO:0045597,GO:0045619,GO:0045664,GO:0045666,GO:0045785,GO:0045859,GO:0045860,GO:0045861,GO:0045893,GO:0045920,GO:0045935,GO:0045937,GO:0045944,GO:0045955,GO:0046530,GO:0046532,GO:0046534,GO:0046578,GO:0046631,GO:0046632,GO:0046649,GO:0046683,GO:0046777,GO:0046872,GO:0046879,GO:0046903,GO:0046928,GO:0046929,GO:0046982,GO:0046983,GO:0048011,GO:0048167,GO:0048232,GO:0048468,GO:0048477,GO:0048513,GO:0048518,GO:0048519,GO:0048522,GO:0048523,GO:0048534,GO:0048538,GO:0048542,GO:0048563,GO:0048569,GO:0048583,GO:0048584,GO:0048585,GO:0048598,GO:0048609,GO:0048638,GO:0048666,GO:0048679,GO:0048680,GO:0048699,GO:0048707,GO:0048729,GO:0048731,GO:0048732,GO:0048736,GO:0048737,GO:0048754,GO:0048856,GO:0048869,GO:0048870,GO:0048878,GO:0050767,GO:0050769,GO:0050770,GO:0050772,GO:0050776,GO:0050778,GO:0050789,GO:0050790,GO:0050793,GO:0050794,GO:0050801,GO:0050804,GO:0050805,GO:0050806,GO:0050817,GO:0050830,GO:0050851,GO:0050852,GO:0050863,GO:0050865,GO:0050877,GO:0050878,GO:0050890,GO:0050896,GO:0051020,GO:0051046,GO:0051048,GO:0051049,GO:0051050,GO:0051051,GO:0051056,GO:0051094,GO:0051128,GO:0051129,GO:0051130,GO:0051171,GO:0051172,GO:0051173,GO:0051174,GO:0051179,GO:0051234,GO:0051239,GO:0051240,GO:0051246,GO:0051247,GO:0051248,GO:0051249,GO:0051252,GO:0051254,GO:0051259,GO:0051270,GO:0051271,GO:0051291,GO:0051321,GO:0051336,GO:0051338,GO:0051346,GO:0051347,GO:0051492,GO:0051493,GO:0051495,GO:0051496,GO:0051588,GO:0051589,GO:0051591,GO:0051592,GO:0051641,GO:0051649,GO:0051674,GO:0051701,GO:0051704,GO:0051707,GO:0051716,GO:0051960,GO:0051962,GO:0052547,GO:0052548,GO:0055067,GO:0055080,GO:0055082,GO:0055085,GO:0060255,GO:0060284,GO:0060291,GO:0060322,GO:0060323,GO:0060324,GO:0060341,GO:0060429,GO:0060446,GO:0060541,GO:0060548,GO:0060562,GO:0060627,GO:0061136,GO:0061138,GO:0065003,GO:0065007,GO:0065008,GO:0065009,GO:0070013,GO:0070372,GO:0070374,GO:0070413,GO:0070482,GO:0070570,GO:0070572,GO:0070727,GO:0070848,GO:0070887,GO:0071241,GO:0071248,GO:0071277,GO:0071310,GO:0071322,GO:0071326,GO:0071331,GO:0071333,GO:0071363,GO:0071495,GO:0071496,GO:0071550,GO:0071702,GO:0071704,GO:0071705,GO:0071840,GO:0071900,GO:0071902,GO:0071944,GO:0072359,GO:0072657,GO:0080090,GO:0080134,GO:0080135,GO:0090130,GO:0090132,GO:0090150,GO:0097159,GO:0097190,GO:0097191,GO:0097367,GO:0097458,GO:0098542,GO:0098588,GO:0098693,GO:0098727,GO:0098771,GO:0098772,GO:0098805,GO:0099177,GO:0110020,GO:0110053,GO:0120025,GO:0120035,GO:0140096,GO:1900024,GO:1900026,GO:1901214,GO:1901215,GO:1901265,GO:1901363,GO:1901564,GO:1901652,GO:1901698,GO:1901700,GO:1901701,GO:1902041,GO:1902042,GO:1902105,GO:1902531,GO:1902533,GO:1902680,GO:1902803,GO:1902804,GO:1902903,GO:1902905,GO:1903034,GO:1903036,GO:1903050,GO:1903305,GO:1903306,GO:1903362,GO:1903506,GO:1903508,GO:1903530,GO:1903531,GO:1903706,GO:1904035,GO:1904036,GO:1990089,GO:1990090,GO:2000026,GO:2000058,GO:2000112,GO:2000116,GO:2000117,GO:2000145,GO:2000146,GO:2000300,GO:2000301,GO:2000351,GO:2000352,GO:2001141,GO:2001233,GO:2001234,GO:2001236,GO:2001237	COG0515	T	Serine/threonine protein kinase	SPS1		PF00130|PF07714	126-173|428-687	3.5E-6|1.4E-56	Phorbol esters/diacylglycerol binding domain (C1 domain)|Protein tyrosine and serine/threonine kinase	PTHR44329	1.00E-77	SERINE/THREONINE-PROTEIN KINASE TNNI3K-RELATED				-|IPR001245|IPR002219	-|Serine-threonine/tyrosine-protein kinase, catalytic domain|Protein kinase C-like, phorbol ester/diacylglycerol-binding domain	GO:0004672|GO:0006468|-	XP_004346331.1	1188	Capsaspora owczarzaki ATCC 30864	serine/threonine-protein kinase-transforming protein Rmil	291	39	56.701	7.14E-108	XP_047276726.1	529	Homo sapiens	serine/threonine-protein kinase B-raf isoform X6	310	41	51.935	1.45E-98	EP00120_Capsaspora_owczarzaki_P002639	1188	Capsaspora owczarzaki ATCC 30864	XP_004346331.1 serine/threonine-protein kinase-transforming protein Rmil	291	39	56.701	2.57E-105	P10533.1	367	Avian retrovirus IC10	RecName: Full=Serine/threonine-protein kinase-transforming protein Rmil	310	41.3	51.9	9.20E-94	XP_004346331.1	1188	Capsaspora owczarzaki ATCC 30864	serine/threonine-protein kinase-transforming protein Rmil	794	93.3	35.1	6.89E-94	XP_004346331.1	1188	Capsaspora owczarzaki ATCC 30864	serine/threonine-protein kinase-transforming protein Rmil	794	93.3	35.1	5.96E-93	MSSAGSDGTSGSGPSELQVPKDANAKLRSMRRVYSLKKSNLEKLRQAFIESGGDESSAATGFLRREIDDLTKQLSTLVAEVEALEDDLARKQQEQLAQQHAHMSQMSSSSPGSPASPGQKRPQYGHRYQAKLFLNLGTSCGYCHKRVFQGMRCDLCDYRCHKGCVARSSDVCSAEAEQVYRRLLALSCPTTPIAINALSGKDRQQQQQQQLAMQRHEARSDGDSEGGSRPSSVATVVSSPSNTPTSATLPVLASSTSHQQQSHHHQHHHGASPTPKIRTLGGGNASGNLSLGSPNGSQAGSGTGVFDSVSLSSTSTGASRPPGTPDSLQPPQMVIHSSADPADRRPSDVDTLDSTSLRSFISATSRMSGQSSTSARTGGDTASAVGTLSLNGLTMMGDSLSDAGSDDEEGPRVPRNSKEWEIPFGDLDLGERIGAGAFGTVYKAKWHGDVAVKILKVQNASESCLQDFRREIAVLRKTRHQNIVLFMGASTALPHLAIVTQWCEGRTLYRHLHVEEASYTMIQIVGIAFEIAQGMEYLHAKNILHRDLKSNNVFLNSNLQVNIGDFGLSTVKQLWDESSAESARVCTPAGSVLWMAPEVIRMPSTPNTPASDVYSFGIVLYEMLTRRLPYSDRELAPDQVMFMVGMGLLKPDPLLVLKGSPPMLVELMEHCYSPIADSRPSFRHVLKLVEKIEKALVRLKRAESSPGFQNKQRKLQAMARSVGVSSASSISPLTP*
Cell signalling	Regulation - kinases	TKs	Protein tyrosine and serine/threonine kinase	Domain		PF07714	Mvib_g1487.t1	OG0000001_1		OG0000001	Prokaryota			g1487.t1	NODE_91_length_85927_cov_37	642					KOG4721@1|root,KOG4721@2759|Eukaryota,38I19@33154|Opisthokonta,3BGNG@33208|Metazoa,3CT61@33213|Bilateria,4803G@7711|Chordata	T	33208|Metazoa	5.40E-123	MAP kinase kinase kinase activity	MAP3K13	GO:0000003,GO:0000165,GO:0000166,GO:0000186,GO:0000187,GO:0000902,GO:0000904,GO:0001558,GO:0001932,GO:0001934,GO:0003008,GO:0003674,GO:0003824,GO:0004672,GO:0004674,GO:0004709,GO:0005488,GO:0005515,GO:0005524,GO:0005575,GO:0005622,GO:0005623,GO:0005737,GO:0005829,GO:0005886,GO:0005929,GO:0006325,GO:0006355,GO:0006464,GO:0006468,GO:0006793,GO:0006796,GO:0006807,GO:0006950,GO:0006996,GO:0007030,GO:0007154,GO:0007165,GO:0007254,GO:0007275,GO:0007276,GO:0007283,GO:0007399,GO:0007409,GO:0007610,GO:0007611,GO:0007613,GO:0007616,GO:0008022,GO:0008144,GO:0008150,GO:0008152,GO:0008361,GO:0008385,GO:0009611,GO:0009653,GO:0009889,GO:0009893,GO:0009894,GO:0009966,GO:0009967,GO:0009987,GO:0010256,GO:0010468,GO:0010556,GO:0010562,GO:0010604,GO:0010608,GO:0010646,GO:0010647,GO:0010720,GO:0010769,GO:0010770,GO:0010941,GO:0010975,GO:0010976,GO:0016020,GO:0016043,GO:0016049,GO:0016301,GO:0016310,GO:0016569,GO:0016570,GO:0016572,GO:0016740,GO:0016772,GO:0016773,GO:0017076,GO:0018105,GO:0018107,GO:0018193,GO:0018209,GO:0018210,GO:0019219,GO:0019220,GO:0019222,GO:0019538,GO:0019899,GO:0019900,GO:0019901,GO:0019953,GO:0022008,GO:0022414,GO:0022603,GO:0022604,GO:0023014,GO:0023051,GO:0023052,GO:0023056,GO:0030030,GO:0030054,GO:0030154,GO:0030182,GO:0030307,GO:0030424,GO:0030425,GO:0030426,GO:0030427,GO:0030516,GO:0030554,GO:0031098,GO:0031099,GO:0031102,GO:0031103,GO:0031175,GO:0031323,GO:0031325,GO:0031326,GO:0031329,GO:0031344,GO:0031346,GO:0031399,GO:0031401,GO:0031625,GO:0032101,GO:0032103,GO:0032147,GO:0032268,GO:0032270,GO:0032501,GO:0032502,GO:0032504,GO:0032535,GO:0032553,GO:0032555,GO:0032559,GO:0032879,GO:0032989,GO:0032990,GO:0032991,GO:0033267,GO:0033554,GO:0033674,GO:0035556,GO:0035639,GO:0036094,GO:0036211,GO:0036477,GO:0040007,GO:0040008,GO:0040012,GO:0042325,GO:0042327,GO:0042802,GO:0042803,GO:0042981,GO:0042995,GO:0043005,GO:0043025,GO:0043066,GO:0043067,GO:0043069,GO:0043085,GO:0043167,GO:0043168,GO:0043169,GO:0043170,GO:0043226,GO:0043405,GO:0043406,GO:0043408,GO:0043410,GO:0043412,GO:0043487,GO:0043488,GO:0043523,GO:0043524,GO:0043549,GO:0044093,GO:0044237,GO:0044238,GO:0044260,GO:0044267,GO:0044297,GO:0044389,GO:0044424,GO:0044444,GO:0044445,GO:0044463,GO:0044464,GO:0044703,GO:0045202,GO:0045595,GO:0045597,GO:0045664,GO:0045666,GO:0045773,GO:0045859,GO:0045860,GO:0045927,GO:0045937,GO:0046777,GO:0046872,GO:0046983,GO:0048232,GO:0048468,GO:0048518,GO:0048519,GO:0048522,GO:0048523,GO:0048583,GO:0048584,GO:0048588,GO:0048589,GO:0048609,GO:0048638,GO:0048639,GO:0048666,GO:0048667,GO:0048668,GO:0048674,GO:0048675,GO:0048677,GO:0048678,GO:0048679,GO:0048680,GO:0048682,GO:0048686,GO:0048687,GO:0048689,GO:0048690,GO:0048691,GO:0048699,GO:0048731,GO:0048812,GO:0048841,GO:0048856,GO:0048858,GO:0048869,GO:0050767,GO:0050769,GO:0050770,GO:0050772,GO:0050789,GO:0050790,GO:0050793,GO:0050794,GO:0050803,GO:0050807,GO:0050877,GO:0050890,GO:0050896,GO:0050920,GO:0051090,GO:0051091,GO:0051092,GO:0051094,GO:0051128,GO:0051130,GO:0051171,GO:0051173,GO:0051174,GO:0051239,GO:0051240,GO:0051246,GO:0051247,GO:0051252,GO:0051270,GO:0051276,GO:0051338,GO:0051347,GO:0051403,GO:0051704,GO:0051716,GO:0051960,GO:0051962,GO:0060255,GO:0060284,GO:0060548,GO:0060560,GO:0061013,GO:0061387,GO:0061564,GO:0061695,GO:0065007,GO:0065008,GO:0065009,GO:0070570,GO:0070572,GO:0071704,GO:0071840,GO:0071900,GO:0071902,GO:0071944,GO:0072375,GO:0080090,GO:0080134,GO:0080135,GO:0090066,GO:0097159,GO:0097367,GO:0097447,GO:0097458,GO:0099174,GO:0120025,GO:0120035,GO:0120036,GO:0120038,GO:0120039,GO:0140096,GO:0150034,GO:1901214,GO:1901215,GO:1901265,GO:1901363,GO:1901564,GO:1902494,GO:1902531,GO:1902533,GO:1902554,GO:1902667,GO:1902911,GO:1903034,GO:1903036,GO:1903311,GO:1903506,GO:1903616,GO:1905868,GO:1990138,GO:1990234,GO:2000026,GO:2000112,GO:2000331,GO:2000671,GO:2000672,GO:2001141	KOG4721					KOG4721@1|root,KOG4721@2759|Eukaryota,38I19@33154|Opisthokonta,3BGNG@33208|Metazoa,3CT61@33213|Bilateria,4803G@7711|Chordata	T	33208|Metazoa	4.30E-123	MAP kinase kinase kinase activity	MAP3K13	GO:0000003,GO:0000165,GO:0000166,GO:0000186,GO:0000187,GO:0000902,GO:0000904,GO:0001558,GO:0001932,GO:0001934,GO:0003008,GO:0003674,GO:0003824,GO:0004672,GO:0004674,GO:0004709,GO:0005488,GO:0005515,GO:0005524,GO:0005575,GO:0005622,GO:0005623,GO:0005737,GO:0005829,GO:0005886,GO:0005929,GO:0006325,GO:0006355,GO:0006464,GO:0006468,GO:0006793,GO:0006796,GO:0006807,GO:0006950,GO:0006996,GO:0007030,GO:0007154,GO:0007165,GO:0007254,GO:0007275,GO:0007276,GO:0007283,GO:0007399,GO:0007409,GO:0007610,GO:0007611,GO:0007613,GO:0007616,GO:0008022,GO:0008144,GO:0008150,GO:0008152,GO:0008361,GO:0008385,GO:0009611,GO:0009653,GO:0009889,GO:0009893,GO:0009894,GO:0009966,GO:0009967,GO:0009987,GO:0010256,GO:0010468,GO:0010556,GO:0010562,GO:0010604,GO:0010608,GO:0010646,GO:0010647,GO:0010720,GO:0010769,GO:0010770,GO:0010941,GO:0010975,GO:0010976,GO:0016020,GO:0016043,GO:0016049,GO:0016301,GO:0016310,GO:0016569,GO:0016570,GO:0016572,GO:0016740,GO:0016772,GO:0016773,GO:0017076,GO:0018105,GO:0018107,GO:0018193,GO:0018209,GO:0018210,GO:0019219,GO:0019220,GO:0019222,GO:0019538,GO:0019899,GO:0019900,GO:0019901,GO:0019953,GO:0022008,GO:0022414,GO:0022603,GO:0022604,GO:0023014,GO:0023051,GO:0023052,GO:0023056,GO:0030030,GO:0030054,GO:0030154,GO:0030182,GO:0030307,GO:0030424,GO:0030425,GO:0030426,GO:0030427,GO:0030516,GO:0030554,GO:0031098,GO:0031099,GO:0031102,GO:0031103,GO:0031175,GO:0031323,GO:0031325,GO:0031326,GO:0031329,GO:0031344,GO:0031346,GO:0031399,GO:0031401,GO:0031625,GO:0032101,GO:0032103,GO:0032147,GO:0032268,GO:0032270,GO:0032501,GO:0032502,GO:0032504,GO:0032535,GO:0032553,GO:0032555,GO:0032559,GO:0032879,GO:0032989,GO:0032990,GO:0032991,GO:0033267,GO:0033554,GO:0033674,GO:0035556,GO:0035639,GO:0036094,GO:0036211,GO:0036477,GO:0040007,GO:0040008,GO:0040012,GO:0042325,GO:0042327,GO:0042802,GO:0042803,GO:0042981,GO:0042995,GO:0043005,GO:0043025,GO:0043066,GO:0043067,GO:0043069,GO:0043085,GO:0043167,GO:0043168,GO:0043169,GO:0043170,GO:0043226,GO:0043405,GO:0043406,GO:0043408,GO:0043410,GO:0043412,GO:0043487,GO:0043488,GO:0043523,GO:0043524,GO:0043549,GO:0044093,GO:0044237,GO:0044238,GO:0044260,GO:0044267,GO:0044297,GO:0044389,GO:0044424,GO:0044444,GO:0044445,GO:0044463,GO:0044464,GO:0044703,GO:0045202,GO:0045595,GO:0045597,GO:0045664,GO:0045666,GO:0045773,GO:0045859,GO:0045860,GO:0045927,GO:0045937,GO:0046777,GO:0046872,GO:0046983,GO:0048232,GO:0048468,GO:0048518,GO:0048519,GO:0048522,GO:0048523,GO:0048583,GO:0048584,GO:0048588,GO:0048589,GO:0048609,GO:0048638,GO:0048639,GO:0048666,GO:0048667,GO:0048668,GO:0048674,GO:0048675,GO:0048677,GO:0048678,GO:0048679,GO:0048680,GO:0048682,GO:0048686,GO:0048687,GO:0048689,GO:0048690,GO:0048691,GO:0048699,GO:0048731,GO:0048812,GO:0048841,GO:0048856,GO:0048858,GO:0048869,GO:0050767,GO:0050769,GO:0050770,GO:0050772,GO:0050789,GO:0050790,GO:0050793,GO:0050794,GO:0050803,GO:0050807,GO:0050877,GO:0050890,GO:0050896,GO:0050920,GO:0051090,GO:0051091,GO:0051092,GO:0051094,GO:0051128,GO:0051130,GO:0051171,GO:0051173,GO:0051174,GO:0051239,GO:0051240,GO:0051246,GO:0051247,GO:0051252,GO:0051270,GO:0051276,GO:0051338,GO:0051347,GO:0051403,GO:0051704,GO:0051716,GO:0051960,GO:0051962,GO:0060255,GO:0060284,GO:0060548,GO:0060560,GO:0061013,GO:0061387,GO:0061564,GO:0061695,GO:0065007,GO:0065008,GO:0065009,GO:0070570,GO:0070572,GO:0071704,GO:0071840,GO:0071900,GO:0071902,GO:0071944,GO:0072375,GO:0080090,GO:0080134,GO:0080135,GO:0090066,GO:0097159,GO:0097367,GO:0097447,GO:0097458,GO:0099174,GO:0120025,GO:0120035,GO:0120036,GO:0120038,GO:0120039,GO:0140096,GO:0150034,GO:1901214,GO:1901215,GO:1901265,GO:1901363,GO:1901564,GO:1902494,GO:1902531,GO:1902533,GO:1902554,GO:1902667,GO:1902911,GO:1903034,GO:1903036,GO:1903311,GO:1903506,GO:1903616,GO:1905868,GO:1990138,GO:1990234,GO:2000026,GO:2000112,GO:2000331,GO:2000671,GO:2000672,GO:2001141	KOG4721					PF07714	113-353	5.60E-60	Protein tyrosine and serine/threonine kinase	PTHR44329	1.50E-73	SERINE/THREONINE-PROTEIN KINASE TNNI3K-RELATED				-|IPR001245	-|Serine-threonine/tyrosine-protein kinase, catalytic domain	GO:0004672|GO:0006468	XP_004364414.2	1551	Capsaspora owczarzaki ATCC 30864	zipper protein kinase	353	55	50.425	7.04E-117	XP_047285478.1	767	Homo sapiens	mitogen-activated protein kinase kinase kinase 12 isoform X3	389	61	46.787	8.49E-119	EP00058_Branchiostoma_floridae_P013007	817	Branchiostoma floridae	XP_002598495.1 hypothetical protein BRAFLDRAFT_66872	446	69	44.619	3.78E-127	A7J1T2.1	961	Xenopus laevis	RecName: Full=Mitogen-activated protein kinase kinase kinase 13-A	317	49.4	50.2	2.19E-100	XP_019617968.1	946	Branchiostoma belcheri	PREDICTED: mitogen-activated protein kinase kinase kinase 12-like isoform X2	357	55.6	48.7	9.09E-104	CAG2186429.1	576	Mytilus edulis	LZK	312	48.6	51.9	4.65E-105	MPLSRSGSSGSGAGPSTPQARPASPATRPPADPSKTVQFVVDLDAPAFQSTASNDSSSLDTADAPLNDDNSFFGPLLSCVAPLVQHMNKMLAKPIIAAKRRPWEVSLSEIVEHRWLGAGSQGAVFLGEYKGEMVAVKKLRECSPQTLRELKTLYRLSHPNIIGFRGVTQPCPVVCLVMEYAEGGNLYEKIRSGNEELGPRVVANWAMQIASAMEYLHSQEIIHRDLKSPNILIGGDDQLKLSDFGASRERSDKSTQMTFAGTVSWMAPEMIRNERCSDRVDVYSFGVVLWELLTGSTPYQGMEQSAIIWGVGSGALSLPIPNTAPDGFKLLLEQCWAPKAQNRPSFSHILSHLNIAAPLLVSALHDSFLRSKLAWREEIGVRLADMKARDVELKARDESLIRKREDELRVVQQARAAVEATLREATERARELEARAAELEARERHLKVREDSLSRLTPVRPLVVKSRIQAAAARLERDHSLEDLHRKAVAQHQLRTEASFDSGFAGETPPLNVVDLNDDAFDEEEEEEEEESGDVVYGISMKRLAGGRRVNSVSESSATVTESLRRHHSHTSTAPCSSTTTTTTTTTTTSTTPCSVATTSPVGAFAVPSSPVRASSAASLHQRAGKVVLRNASRSSSQMYL*
Cell signalling	Regulation - kinases	TKs	Protein tyrosine and serine/threonine kinase	Domain		PF07714	Mvib_g11045.t1	OG0000001_1		OG0000001	Prokaryota			g11045.t1	NODE_92_length_85052_cov_37.5905	2737					COG0515@1|root,KOG0197@2759|Eukaryota,KOG1026@2759|Eukaryota,KOG4278@2759|Eukaryota,38CP6@33154|Opisthokonta	T	33154|Opisthokonta	4.40E-109	neurotrophin receptor activity	ROR1	GO:0000003,GO:0000139,GO:0000165,GO:0000166,GO:0000186,GO:0000187,GO:0000902,GO:0000904,GO:0001101,GO:0001501,GO:0001502,GO:0001503,GO:0001505,GO:0001558,GO:0001568,GO:0001570,GO:0001654,GO:0001664,GO:0001708,GO:0001725,GO:0001745,GO:0001751,GO:0001754,GO:0001756,GO:0001764,GO:0001775,GO:0001932,GO:0001933,GO:0001934,GO:0001941,GO:0001944,GO:0002039,GO:0002064,GO:0002088,GO:0002376,GO:0002520,GO:0002521,GO:0002682,GO:0002684,GO:0002761,GO:0002763,GO:0003002,GO:0003006,GO:0003008,GO:0003674,GO:0003824,GO:0004672,GO:0004674,GO:0004675,GO:0004713,GO:0004714,GO:0004888,GO:0005003,GO:0005004,GO:0005030,GO:0005102,GO:0005109,GO:0005126,GO:0005165,GO:0005166,GO:0005215,GO:0005244,GO:0005488,GO:0005515,GO:0005524,GO:0005575,GO:0005622,GO:0005623,GO:0005737,GO:0005768,GO:0005769,GO:0005770,GO:0005783,GO:0005791,GO:0005794,GO:0005829,GO:0005856,GO:0005874,GO:0005886,GO:0005887,GO:0006355,GO:0006357,GO:0006464,GO:0006468,GO:0006793,GO:0006796,GO:0006807,GO:0006810,GO:0006811,GO:0006820,GO:0006835,GO:0006865,GO:0006928,GO:0006935,GO:0006950,GO:0006952,GO:0006954,GO:0006996,GO:0007154,GO:0007163,GO:0007165,GO:0007166,GO:0007167,GO:0007169,GO:0007178,GO:0007202,GO:0007223,GO:0007224,GO:0007254,GO:0007267,GO:0007275,GO:0007389,GO:0007399,GO:0007405,GO:0007409,GO:0007411,GO:0007417,GO:0007420,GO:0007422,GO:0007423,GO:0007507,GO:0007528,GO:0007548,GO:0007568,GO:0007600,GO:0007605,GO:0007610,GO:0007611,GO:0007612,GO:0007613,GO:0007616,GO:0007623,GO:0007631,GO:0007635,GO:0008104,GO:0008144,GO:0008150,GO:0008152,GO:0008219,GO:0008283,GO:0008284,GO:0008285,GO:0008356,GO:0008361,GO:0008406,GO:0008582,GO:0008584,GO:0009266,GO:0009314,GO:0009415,GO:0009416,GO:0009581,GO:0009582,GO:0009605,GO:0009611,GO:0009612,GO:0009628,GO:0009636,GO:0009653,GO:0009719,GO:0009725,GO:0009790,GO:0009792,GO:0009887,GO:0009888,GO:0009889,GO:0009891,GO:0009892,GO:0009893,GO:0009897,GO:0009952,GO:0009966,GO:0009967,GO:0009968,GO:0009986,GO:0009987,GO:0009991,GO:0010001,GO:0010008,GO:0010033,GO:0010035,GO:0010243,GO:0010465,GO:0010468,GO:0010517,GO:0010518,GO:0010556,GO:0010557,GO:0010562,GO:0010563,GO:0010604,GO:0010605,GO:0010623,GO:0010628,GO:0010629,GO:0010638,GO:0010646,GO:0010647,GO:0010648,GO:0010720,GO:0010721,GO:0010769,GO:0010770,GO:0010863,GO:0010941,GO:0010942,GO:0010975,GO:0010976,GO:0010996,GO:0012501,GO:0012505,GO:0012506,GO:0014002,GO:0014013,GO:0014014,GO:0014047,GO:0014066,GO:0014068,GO:0014069,GO:0014070,GO:0014823,GO:0014850,GO:0015026,GO:0015075,GO:0015267,GO:0015629,GO:0015630,GO:0015711,GO:0015800,GO:0015849,GO:0016020,GO:0016021,GO:0016032,GO:0016043,GO:0016048,GO:0016049,GO:0016055,GO:0016301,GO:0016310,GO:0016477,GO:0016740,GO:0016772,GO:0016773,GO:0017076,GO:0017145,GO:0017147,GO:0018108,GO:0018193,GO:0018212,GO:0019048,GO:0019054,GO:0019056,GO:0019199,GO:0019219,GO:0019220,GO:0019222,GO:0019233,GO:0019538,GO:0019722,GO:0019725,GO:0019838,GO:0019899,GO:0019900,GO:0019901,GO:0019904,GO:0019932,GO:0021537,GO:0021543,GO:0021545,GO:0021553,GO:0021675,GO:0021782,GO:0021953,GO:0021954,GO:0021987,GO:0022008,GO:0022414,GO:0022603,GO:0022604,GO:0022803,GO:0022832,GO:0022836,GO:0022839,GO:0022857,GO:0023014,GO:0023051,GO:0023052,GO:0023056,GO:0023057,GO:0030010,GO:0030030,GO:0030054,GO:0030097,GO:0030098,GO:0030111,GO:0030135,GO:0030136,GO:0030139,GO:0030154,GO:0030165,GO:0030177,GO:0030178,GO:0030182,GO:0030183,GO:0030282,GO:0030307,GO:0030326,GO:0030334,GO:0030335,GO:0030424,GO:0030425,GO:0030426,GO:0030427,GO:0030509,GO:0030516,GO:0030538,GO:0030539,GO:0030554,GO:0030659,GO:0030662,GO:0030665,GO:0030666,GO:0030669,GO:0030855,GO:0030900,GO:0030971,GO:0031090,GO:0031098,GO:0031175,GO:0031214,GO:0031224,GO:0031226,GO:0031323,GO:0031324,GO:0031325,GO:0031326,GO:0031328,GO:0031344,GO:0031346,GO:0031399,GO:0031400,GO:0031401,GO:0031410,GO:0031435,GO:0031547,GO:0031594,GO:0031667,GO:0031901,GO:0031902,GO:0031960,GO:0031982,GO:0031984,GO:0032101,GO:0032103,GO:0032147,GO:0032148,GO:0032222,GO:0032224,GO:0032268,GO:0032269,GO:0032270,GO:0032279,GO:0032432,GO:0032501,GO:0032502,GO:0032526,GO:0032535,GO:0032553,GO:0032555,GO:0032559,GO:0032809,GO:0032872,GO:0032874,GO:0032879,GO:0032880,GO:0032940,GO:0032956,GO:0032970,GO:0032989,GO:0032990,GO:0032991,GO:0033036,GO:0033043,GO:0033135,GO:0033138,GO:0033143,GO:0033145,GO:0033267,GO:0033554,GO:0033555,GO:0033674,GO:0033993,GO:0034097,GO:0034220,GO:0034612,GO:0034613,GO:0035094,GO:0035107,GO:0035108,GO:0035112,GO:0035113,GO:0035239,GO:0035282,GO:0035295,GO:0035556,GO:0035567,GO:0035584,GO:0035639,GO:0035690,GO:0035821,GO:0036094,GO:0036211,GO:0036445,GO:0036477,GO:0038023,GO:0038083,GO:0038179,GO:0038180,GO:0039656,GO:0040007,GO:0040008,GO:0040011,GO:0040012,GO:0040017,GO:0042051,GO:0042052,GO:0042063,GO:0042113,GO:0042127,GO:0042221,GO:0042325,GO:0042326,GO:0042327,GO:0042330,GO:0042461,GO:0042462,GO:0042471,GO:0042472,GO:0042490,GO:0042493,GO:0042592,GO:0042641,GO:0042733,GO:0042802,GO:0042803,GO:0042813,GO:0042981,GO:0042995,GO:0043005,GO:0043009,GO:0043010,GO:0043025,GO:0043065,GO:0043066,GO:0043067,GO:0043068,GO:0043069,GO:0043085,GO:0043087,GO:0043113,GO:0043121,GO:0043122,GO:0043123,GO:0043167,GO:0043168,GO:0043169,GO:0043170,GO:0043195,GO:0043197,GO:0043200,GO:0043204,GO:0043226,GO:0043227,GO:0043228,GO:0043229,GO:0043231,GO:0043232,GO:0043235,GO:0043405,GO:0043406,GO:0043408,GO:0043410,GO:0043412,GO:0043506,GO:0043507,GO:0043523,GO:0043524,GO:0043525,GO:0043547,GO:0043549,GO:0043583,GO:0043679,GO:0044003,GO:0044068,GO:0044087,GO:0044089,GO:0044093,GO:0044237,GO:0044238,GO:0044260,GO:0044267,GO:0044297,GO:0044298,GO:0044306,GO:0044309,GO:0044403,GO:0044419,GO:0044422,GO:0044424,GO:0044425,GO:0044430,GO:0044431,GO:0044433,GO:0044440,GO:0044444,GO:0044446,GO:0044456,GO:0044459,GO:0044463,GO:0044464,GO:0045137,GO:0045165,GO:0045196,GO:0045200,GO:0045202,GO:0045211,GO:0045321,GO:0045334,GO:0045471,GO:0045595,GO:0045596,GO:0045597,GO:0045637,GO:0045639,GO:0045649,GO:0045651,GO:0045664,GO:0045666,GO:0045685,GO:0045686,GO:0045765,GO:0045766,GO:0045773,GO:0045859,GO:0045860,GO:0045887,GO:0045893,GO:0045927,GO:0045935,GO:0045936,GO:0045937,GO:0046328,GO:0046330,GO:0046530,GO:0046546,GO:0046548,GO:0046578,GO:0046579,GO:0046649,GO:0046661,GO:0046677,GO:0046716,GO:0046717,GO:0046777,GO:0046872,GO:0046903,GO:0046928,GO:0046942,GO:0046983,GO:0048011,GO:0048013,GO:0048015,GO:0048017,GO:0048103,GO:0048167,GO:0048265,GO:0048266,GO:0048403,GO:0048406,GO:0048468,GO:0048483,GO:0048485,GO:0048511,GO:0048513,GO:0048514,GO:0048518,GO:0048519,GO:0048522,GO:0048523,GO:0048534,GO:0048545,GO:0048562,GO:0048568,GO:0048583,GO:0048584,GO:0048585,GO:0048588,GO:0048589,GO:0048592,GO:0048598,GO:0048608,GO:0048638,GO:0048639,GO:0048646,GO:0048663,GO:0048665,GO:0048666,GO:0048667,GO:0048668,GO:0048670,GO:0048672,GO:0048678,GO:0048679,GO:0048680,GO:0048686,GO:0048687,GO:0048690,GO:0048691,GO:0048699,GO:0048705,GO:0048708,GO:0048709,GO:0048710,GO:0048712,GO:0048731,GO:0048736,GO:0048749,GO:0048786,GO:0048806,GO:0048812,GO:0048839,GO:0048856,GO:0048858,GO:0048869,GO:0048870,GO:0048934,GO:0048935,GO:0050730,GO:0050731,GO:0050767,GO:0050768,GO:0050769,GO:0050770,GO:0050772,GO:0050773,GO:0050789,GO:0050790,GO:0050793,GO:0050794,GO:0050803,GO:0050804,GO:0050806,GO:0050807,GO:0050808,GO:0050877,GO:0050890,GO:0050896,GO:0050900,GO:0050906,GO:0050920,GO:0050921,GO:0050926,GO:0050927,GO:0050951,GO:0050954,GO:0050961,GO:0050965,GO:0050966,GO:0050974,GO:0050982,GO:0051046,GO:0051049,GO:0051056,GO:0051057,GO:0051090,GO:0051091,GO:0051092,GO:0051093,GO:0051094,GO:0051128,GO:0051130,GO:0051171,GO:0051172,GO:0051173,GO:0051174,GO:0051179,GO:0051216,GO:0051234,GO:0051239,GO:0051240,GO:0051241,GO:0051246,GO:0051247,GO:0051248,GO:0051252,GO:0051254,GO:0051270,GO:0051272,GO:0051301,GO:0051336,GO:0051338,GO:0051345,GO:0051347,GO:0051384,GO:0051385,GO:0051403,GO:0051412,GO:0051493,GO:0051495,GO:0051588,GO:0051599,GO:0051602,GO:0051606,GO:0051641,GO:0051668,GO:0051674,GO:0051701,GO:0051704,GO:0051716,GO:0051817,GO:0051896,GO:0051960,GO:0051961,GO:0051962,GO:0051963,GO:0051965,GO:0051966,GO:0051968,GO:0052026,GO:0052312,GO:0055057,GO:0055059,GO:0055085,GO:0060008,GO:0060009,GO:0060041,GO:0060071,GO:0060076,GO:0060089,GO:0060173,GO:0060175,GO:0060191,GO:0060193,GO:0060249,GO:0060255,GO:0060284,GO:0060291,GO:0060322,GO:0060341,GO:0060384,GO:0060385,GO:0060395,GO:0060429,GO:0060548,GO:0060560,GO:0060828,GO:0061024,GO:0061053,GO:0061097,GO:0061098,GO:0061351,GO:0061366,GO:0061368,GO:0061387,GO:0061448,GO:0061458,GO:0061564,GO:0065007,GO:0065008,GO:0065009,GO:0070302,GO:0070304,GO:0070306,GO:0070372,GO:0070374,GO:0070570,GO:0070572,GO:0070727,GO:0070848,GO:0070887,GO:0071229,GO:0071230,GO:0071300,GO:0071310,GO:0071316,GO:0071340,GO:0071345,GO:0071356,GO:0071363,GO:0071396,GO:0071417,GO:0071495,GO:0071702,GO:0071704,GO:0071705,GO:0071772,GO:0071773,GO:0071840,GO:0071900,GO:0071902,GO:0071936,GO:0071944,GO:0072089,GO:0072358,GO:0072359,GO:0072499,GO:0072657,GO:0080090,GO:0080134,GO:0080135,GO:0090066,GO:0090090,GO:0090102,GO:0090175,GO:0090263,GO:0090596,GO:0090630,GO:0097060,GO:0097159,GO:0097237,GO:0097305,GO:0097367,GO:0097447,GO:0097458,GO:0097485,GO:0097517,GO:0097529,GO:0097708,GO:0098552,GO:0098588,GO:0098590,GO:0098722,GO:0098743,GO:0098791,GO:0098793,GO:0098794,GO:0098805,GO:0098984,GO:0099080,GO:0099081,GO:0099173,GO:0099175,GO:0099177,GO:0099512,GO:0099513,GO:0099536,GO:0099537,GO:0099538,GO:0099540,GO:0099550,GO:0099551,GO:0099572,GO:0120025,GO:0120035,GO:0120036,GO:0120038,GO:0120039,GO:0140096,GO:0150034,GO:0198738,GO:1900019,GO:1900020,GO:1900274,GO:1901214,GO:1901215,GO:1901216,GO:1901265,GO:1901342,GO:1901363,GO:1901564,GO:1901626,GO:1901628,GO:1901654,GO:1901698,GO:1901699,GO:1901700,GO:1901701,GO:1902105,GO:1902107,GO:1902531,GO:1902533,GO:1902680,GO:1903034,GO:1903036,GO:1903506,GO:1903508,GO:1903530,GO:1903706,GO:1903708,GO:1903827,GO:1903829,GO:1903859,GO:1903909,GO:1903911,GO:1903995,GO:1903997,GO:1904018,GO:1904393,GO:1904395,GO:1904396,GO:1904398,GO:1904929,GO:1905114,GO:1905330,GO:1905475,GO:1905477,GO:1905517,GO:1990089,GO:1990090,GO:1990416,GO:1990782,GO:2000026,GO:2000027,GO:2000112,GO:2000145,GO:2000147,GO:2000209,GO:2000249,GO:2000251,GO:2000322,GO:2000324,GO:2000539,GO:2000541,GO:2000811,GO:2001141	COG0515	T	Serine/threonine protein kinase	SPS1		KOG4297@1|root,KOG4297@2759|Eukaryota,38B50@33154|Opisthokonta,3BCEG@33208|Metazoa,3CRUF@33213|Bilateria,489FW@7711|Chordata	T	33208|Metazoa	2.10E-191	Sushi, von Willebrand factor type A, EGF and pentraxin	-	-	KOG4297					PF00084|PF00084|PF00084|PF00084|PF00084|PF00084|PF07714	107-163|681-739|944-988|1505-1551|1637-1683|1688-1749|2444-2707	0.0014|2.1E-4|0.001|4.6E-4|1.4E-5|2.2E-5|1.4E-89	Sushi repeat (SCR repeat)|Sushi repeat (SCR repeat)|Sushi repeat (SCR repeat)|Sushi repeat (SCR repeat)|Sushi repeat (SCR repeat)|Sushi repeat (SCR repeat)|Protein tyrosine and serine/threonine kinase	PTHR24416	3.90E-104	TYROSINE-PROTEIN KINASE RECEPTOR				-|IPR001245|IPR000436|IPR000436|IPR000436|IPR000436|IPR000436|IPR000436	-|Serine-threonine/tyrosine-protein kinase, catalytic domain|Sushi/SCR/CCP domain|Sushi/SCR/CCP domain|Sushi/SCR/CCP domain|Sushi/SCR/CCP domain|Sushi/SCR/CCP domain|Sushi/SCR/CCP domain	GO:0004672|GO:0006468|-|-|-|-|-|-	XP_011270112.1	1361	Capsaspora owczarzaki ATCC 30864	hypothetical protein CAOG_08531	302	11	42.384	2.58E-69	NP_006334.2	999	Homo sapiens	tyrosine-protein kinase Mer precursor	307	11	41.368	3.15E-61	EP00059_Ciona_intestinalis_P018359	2401	Ciona intestinalis	XP_026694013.1 sushi, von Willebrand factor type A, EGF and pentraxin domain-containing protein 1 isoform X5	1800	60	27.444	1.61E-87	P33497.1	442	Avian retrovirus RPL30	RecName: Full=Tyrosine-protein kinase transforming protein RYK	292	10.3	41.8	1.98E-59	XP_019895321.1	620	Musca domestica	tyrosine-protein kinase transmembrane receptor Ror isoform X5	272	9.9	41.5	5.95E-59	BAM76484.1	1704	Ministeria vibrans	protein tyrosine kinase, partial	1170	42.3	34.7	1.11E-134	MTKCLLLLALVTSLVAVVSTVTVDWIGPNEAGLWNTTVDWERGATPCPGDFAHISTATPIAVTVQVISDSATALTLSLGLSASVALKPGGSLSFSNKTTSCDTVASCGAPPSVSHAVASAPSRNVIFGENATYVCQTGYALSVSTPDVRTFHLPCLISGQFALTTSSPCVPVLCGPPPSLANAVANTSAVLYQGDTVAYTCSDDFGVDGSPSVRSFTSVCAAGQLPVRSCTPITCGTPPTVANALTNQTSAVFVHDVVTYICAVGYHSRVGGQAQVSTTCLADGSLAPPASTACVPLPCGMPPIVSGATSTQQATSLVYGDSLVYVCGAQLAVNGNISRPSFSASCRADATVGPLQSCEPVSCGIPLASVGLATAAQSTVALVAGESVLYSCAIGTGLAGSPANTNVTARCDGFTGLLTPLPACLPIECGAPPTVDQASPASSNTLFFGDSVMYTCAENTEITGQSGQSTFAASCQANGRVGPLKVCTSSACGPRPVGPQNSQSQCTSSLSNASCVFSCLPGYTSSNVTSYTVSCTSATWDALPVDWTCDPIQCVSPPTFATLSPSTHATLPVPYPSSLQLTCNAGSTINGEPNGEMSYDLPCQSDGQFASTAPTCAPVLCAAPTIAFSDCGVSSTLVASATCTCQTGYGLAGNATTNQAYSCDMSGSLVPPIVPCTRINCGAPPAVSSTTHDIMSDVFFGETVRYTCLDNYGVGGSSTVNAFNATCQLDGSFSPLSSCDSRFCGPAPTPPLHASVSCDTSALSCGYTCDPGYELSDGASNNNTFTNCVSSTWTALGVWTCDAVKCETAPAFDTATLSSVLPIRYPMSASFACDAGLTVGAVPDGPTSYTLQCLASKSFATPAAQCAAVECAPPTIANSDCAAPSAGVTTVSSTCVCDTGFALEANTPTLVSQTLACNSSAVFVPSARPCTRVECVSAAPVVGHASVTLNGPVYGDVLTYTCESGYEGNITTVCGADGAFSSPSASACTPVSCGTPPSLPHASATSTAATLVFDAPAFVWTCETGYSVGNTSTSMVIVTGTCDASGQIVLSGSCNIVSCGIAPVVVSATTNTSNGVLHYGDGVLYTCETDFGVGASTDQSAFSASCGADGLVGPLLACESTLCGAAPVAPANASHTCESNASTGTRCNYTCDAGYVASDAHESHVIECVRGDASSASWTALGAWTCDAVKCETAPAFDTATLSSVLPIRYPMSASFACDAGLTVGAVPDGPTSYTLQCLASKSFATPAAQCAAVECAPPTIANSDCAAPSAGVTTVSSTCVCDTGFALEANTPTLVSQTLACNSSAVFVPSARPCTRVECVSAAPVVGHASVTLNGPVYGDVLTYTCESGMHPGLVRNTAVXXXXXXXXXXXXXXXXXXXXXXXXXXXXXXXXTCESGYEGNITTVCGADGAFSSPSASACTPVSCGTPPVVPNATPTGAIPVSLSYSEPMLQWTCSQHFGVNGSSTNTIVTVACSDSSEFVISGACSPVECGALVLPAHSFVSAGQTTPTVFSSGDSVNVECATGYTRLVTSFTIDCLESGTFSTPSSACVPLFCPSKAPTVAHASLMASSPSTRQYPDVLDYACDVGYSPATVNVSCTAQGTWVPADRSSLCTIVSCGPAASFVPAFTGQVTPDRFFQFNDTVVFSCQSGYTTDGGQTVEARSLSITCQSDGTFSSPTAACSPISCGIPPTYAHTVTSSTASGSTLTLDDVVTYTCDSGYSNTGSSTGDRSFTMTCTSNGQFESSLPPLASPGCISICDSSAVSQAVILPSTGGVVETFGLLLEVPPNYYATPQVFSIADFPASCQVSAPTAFSNATTVGNMYRLQPSPRTWLVPIKVTFTLDESAFSGETLRDMNILYQGSDGSWSDVTELEINLNEYTMSGYMSHFSDVGPFANAPNPTPPVILGSSGGAQRAAGSSNIAVVAAAVICVFALAAVIMFVLWRRRRRQRSEKSLMSHGSHAQLNLSRGDSNISEGFVLDNLSESRVSEGEADAPGMLKFVARRNVDEDDFDDDAVVVPASKSQPPNGKFGSYGRKSSISLGHRSMGETDGSSSFQYSAQPDTTAANGLLTALPIKATPEYYVTDADDGIFAVFDEQPATLDDLRALYGVDDPSARRNGSDVTHYTSIQRNLDGQLKDQTMPTASAYANNSTPYANNELREPAVGAPTKENLAAATTDLDMVYSNAKPESEYSQVVPDEICERFLEPYATTGVSAFGGVSSDTSSAAYGTFQQQQHQQQQQRSASSSQAAYQQSRAQQQESAPPPVLEEYMYAEGPVTERRTDEPKYLNVYSTMQLPDDSANYVNSYSAIASVPRDDVYGELARPAPSGQATASARRPEEVVTYNEIGDDYDGYEQRLRRGENIYQSMRRMRATTRRPKNPFRSDGAHDDDDEEFAVYNSAVAAAAAAAGDNDDSQLYADYGDLYESQRQRLAKRAYPRSWLKFVDKLGSGEFGLVLKAETSEGGKRSTRYVAVKTLKDSPSQREIDDCLSEAALLTTFDHENVVSLLGVCIERQPWLIVLEYCPHGDLRNFLRLCVTCETLNMTFAEQIQMGLHIATGLDYLTRRSFVHRDVAARNCLVGHDSVIKIADFGLSRRLASSDDYYHVQTKGKLPVRWMAVESLEFRKFSSKSDVWSFGVVLWELMTFGTVKPFRGVQAHAIAEHLRNGRRLACPRGCPDEMYTLMKRCWHMDARHRPTFAALCDTLRCMLQNQLEHGATLRNVATELEELTSSLI*
Cell signalling	Regulation - kinases	TKs	Protein tyrosine and serine/threonine kinase	Domain		PF07714	Mvib_g8026.t1	OG0000001_1,OG0033109_1		OG0000001	Prokaryota			g8026.t1	NODE_109_length_75933_cov_42.3016	2389					COG0515@1|root,KOG0197@2759|Eukaryota,KOG1026@2759|Eukaryota,38CP6@33154|Opisthokonta	T	33154|Opisthokonta	3.50E-110	neurotrophin receptor activity	ROR1	GO:0000003,GO:0000139,GO:0000165,GO:0000166,GO:0000186,GO:0000187,GO:0000902,GO:0000904,GO:0001101,GO:0001501,GO:0001502,GO:0001503,GO:0001505,GO:0001558,GO:0001568,GO:0001570,GO:0001654,GO:0001664,GO:0001708,GO:0001725,GO:0001745,GO:0001751,GO:0001754,GO:0001756,GO:0001764,GO:0001775,GO:0001932,GO:0001933,GO:0001934,GO:0001941,GO:0001944,GO:0002039,GO:0002064,GO:0002088,GO:0002376,GO:0002520,GO:0002521,GO:0002682,GO:0002684,GO:0002761,GO:0002763,GO:0003002,GO:0003006,GO:0003008,GO:0003674,GO:0003824,GO:0004672,GO:0004674,GO:0004675,GO:0004713,GO:0004714,GO:0004888,GO:0005003,GO:0005004,GO:0005030,GO:0005102,GO:0005109,GO:0005126,GO:0005165,GO:0005166,GO:0005215,GO:0005244,GO:0005488,GO:0005515,GO:0005524,GO:0005575,GO:0005622,GO:0005623,GO:0005737,GO:0005768,GO:0005769,GO:0005770,GO:0005783,GO:0005791,GO:0005794,GO:0005829,GO:0005856,GO:0005874,GO:0005886,GO:0005887,GO:0006355,GO:0006357,GO:0006464,GO:0006468,GO:0006793,GO:0006796,GO:0006807,GO:0006810,GO:0006811,GO:0006820,GO:0006835,GO:0006865,GO:0006928,GO:0006935,GO:0006950,GO:0006952,GO:0006954,GO:0006996,GO:0007154,GO:0007163,GO:0007165,GO:0007166,GO:0007167,GO:0007169,GO:0007178,GO:0007202,GO:0007223,GO:0007224,GO:0007254,GO:0007267,GO:0007275,GO:0007389,GO:0007399,GO:0007405,GO:0007409,GO:0007411,GO:0007417,GO:0007420,GO:0007422,GO:0007423,GO:0007507,GO:0007528,GO:0007548,GO:0007568,GO:0007600,GO:0007605,GO:0007610,GO:0007611,GO:0007612,GO:0007613,GO:0007616,GO:0007623,GO:0007631,GO:0007635,GO:0008104,GO:0008144,GO:0008150,GO:0008152,GO:0008219,GO:0008283,GO:0008284,GO:0008285,GO:0008356,GO:0008361,GO:0008406,GO:0008582,GO:0008584,GO:0009266,GO:0009314,GO:0009415,GO:0009416,GO:0009581,GO:0009582,GO:0009605,GO:0009611,GO:0009612,GO:0009628,GO:0009636,GO:0009653,GO:0009719,GO:0009725,GO:0009790,GO:0009792,GO:0009887,GO:0009888,GO:0009889,GO:0009891,GO:0009892,GO:0009893,GO:0009897,GO:0009952,GO:0009966,GO:0009967,GO:0009968,GO:0009986,GO:0009987,GO:0009991,GO:0010001,GO:0010008,GO:0010033,GO:0010035,GO:0010243,GO:0010465,GO:0010468,GO:0010517,GO:0010518,GO:0010556,GO:0010557,GO:0010562,GO:0010563,GO:0010604,GO:0010605,GO:0010623,GO:0010628,GO:0010629,GO:0010638,GO:0010646,GO:0010647,GO:0010648,GO:0010720,GO:0010721,GO:0010769,GO:0010770,GO:0010863,GO:0010941,GO:0010942,GO:0010975,GO:0010976,GO:0010996,GO:0012501,GO:0012505,GO:0012506,GO:0014002,GO:0014013,GO:0014014,GO:0014047,GO:0014066,GO:0014068,GO:0014069,GO:0014070,GO:0014823,GO:0014850,GO:0015026,GO:0015075,GO:0015267,GO:0015629,GO:0015630,GO:0015711,GO:0015800,GO:0015849,GO:0016020,GO:0016021,GO:0016032,GO:0016043,GO:0016048,GO:0016049,GO:0016055,GO:0016301,GO:0016310,GO:0016477,GO:0016740,GO:0016772,GO:0016773,GO:0017076,GO:0017145,GO:0017147,GO:0018108,GO:0018193,GO:0018212,GO:0019048,GO:0019054,GO:0019056,GO:0019199,GO:0019219,GO:0019220,GO:0019222,GO:0019233,GO:0019538,GO:0019722,GO:0019725,GO:0019838,GO:0019899,GO:0019900,GO:0019901,GO:0019904,GO:0019932,GO:0021537,GO:0021543,GO:0021545,GO:0021553,GO:0021675,GO:0021782,GO:0021953,GO:0021954,GO:0021987,GO:0022008,GO:0022414,GO:0022603,GO:0022604,GO:0022803,GO:0022832,GO:0022836,GO:0022839,GO:0022857,GO:0023014,GO:0023051,GO:0023052,GO:0023056,GO:0023057,GO:0030010,GO:0030030,GO:0030054,GO:0030097,GO:0030098,GO:0030111,GO:0030135,GO:0030136,GO:0030139,GO:0030154,GO:0030165,GO:0030177,GO:0030178,GO:0030182,GO:0030183,GO:0030282,GO:0030307,GO:0030326,GO:0030334,GO:0030335,GO:0030424,GO:0030425,GO:0030426,GO:0030427,GO:0030509,GO:0030516,GO:0030538,GO:0030539,GO:0030554,GO:0030659,GO:0030662,GO:0030665,GO:0030666,GO:0030669,GO:0030855,GO:0030900,GO:0030971,GO:0031090,GO:0031098,GO:0031175,GO:0031214,GO:0031224,GO:0031226,GO:0031323,GO:0031324,GO:0031325,GO:0031326,GO:0031328,GO:0031344,GO:0031346,GO:0031399,GO:0031400,GO:0031401,GO:0031410,GO:0031435,GO:0031547,GO:0031594,GO:0031667,GO:0031901,GO:0031902,GO:0031960,GO:0031982,GO:0031984,GO:0032101,GO:0032103,GO:0032147,GO:0032148,GO:0032222,GO:0032224,GO:0032268,GO:0032269,GO:0032270,GO:0032279,GO:0032432,GO:0032501,GO:0032502,GO:0032526,GO:0032535,GO:0032553,GO:0032555,GO:0032559,GO:0032809,GO:0032872,GO:0032874,GO:0032879,GO:0032880,GO:0032940,GO:0032956,GO:0032970,GO:0032989,GO:0032990,GO:0032991,GO:0033036,GO:0033043,GO:0033135,GO:0033138,GO:0033143,GO:0033145,GO:0033267,GO:0033554,GO:0033555,GO:0033674,GO:0033993,GO:0034097,GO:0034220,GO:0034612,GO:0034613,GO:0035094,GO:0035107,GO:0035108,GO:0035112,GO:0035113,GO:0035239,GO:0035282,GO:0035295,GO:0035556,GO:0035567,GO:0035584,GO:0035639,GO:0035690,GO:0035821,GO:0036094,GO:0036211,GO:0036445,GO:0036477,GO:0038023,GO:0038083,GO:0038179,GO:0038180,GO:0039656,GO:0040007,GO:0040008,GO:0040011,GO:0040012,GO:0040017,GO:0042051,GO:0042052,GO:0042063,GO:0042113,GO:0042127,GO:0042221,GO:0042325,GO:0042326,GO:0042327,GO:0042330,GO:0042461,GO:0042462,GO:0042471,GO:0042472,GO:0042490,GO:0042493,GO:0042592,GO:0042641,GO:0042733,GO:0042802,GO:0042803,GO:0042813,GO:0042981,GO:0042995,GO:0043005,GO:0043009,GO:0043010,GO:0043025,GO:0043065,GO:0043066,GO:0043067,GO:0043068,GO:0043069,GO:0043085,GO:0043087,GO:0043113,GO:0043121,GO:0043122,GO:0043123,GO:0043167,GO:0043168,GO:0043169,GO:0043170,GO:0043195,GO:0043197,GO:0043200,GO:0043204,GO:0043226,GO:0043227,GO:0043228,GO:0043229,GO:0043231,GO:0043232,GO:0043235,GO:0043405,GO:0043406,GO:0043408,GO:0043410,GO:0043412,GO:0043506,GO:0043507,GO:0043523,GO:0043524,GO:0043525,GO:0043547,GO:0043549,GO:0043583,GO:0043679,GO:0044003,GO:0044068,GO:0044087,GO:0044089,GO:0044093,GO:0044237,GO:0044238,GO:0044260,GO:0044267,GO:0044297,GO:0044298,GO:0044306,GO:0044309,GO:0044403,GO:0044419,GO:0044422,GO:0044424,GO:0044425,GO:0044430,GO:0044431,GO:0044433,GO:0044440,GO:0044444,GO:0044446,GO:0044456,GO:0044459,GO:0044463,GO:0044464,GO:0045137,GO:0045165,GO:0045196,GO:0045200,GO:0045202,GO:0045211,GO:0045321,GO:0045334,GO:0045471,GO:0045595,GO:0045596,GO:0045597,GO:0045637,GO:0045639,GO:0045649,GO:0045651,GO:0045664,GO:0045666,GO:0045685,GO:0045686,GO:0045765,GO:0045766,GO:0045773,GO:0045859,GO:0045860,GO:0045887,GO:0045893,GO:0045927,GO:0045935,GO:0045936,GO:0045937,GO:0046328,GO:0046330,GO:0046530,GO:0046546,GO:0046548,GO:0046578,GO:0046579,GO:0046649,GO:0046661,GO:0046677,GO:0046716,GO:0046717,GO:0046777,GO:0046872,GO:0046903,GO:0046928,GO:0046942,GO:0046983,GO:0048011,GO:0048013,GO:0048015,GO:0048017,GO:0048103,GO:0048167,GO:0048265,GO:0048266,GO:0048403,GO:0048406,GO:0048468,GO:0048483,GO:0048485,GO:0048511,GO:0048513,GO:0048514,GO:0048518,GO:0048519,GO:0048522,GO:0048523,GO:0048534,GO:0048545,GO:0048562,GO:0048568,GO:0048583,GO:0048584,GO:0048585,GO:0048588,GO:0048589,GO:0048592,GO:0048598,GO:0048608,GO:0048638,GO:0048639,GO:0048646,GO:0048663,GO:0048665,GO:0048666,GO:0048667,GO:0048668,GO:0048670,GO:0048672,GO:0048678,GO:0048679,GO:0048680,GO:0048686,GO:0048687,GO:0048690,GO:0048691,GO:0048699,GO:0048705,GO:0048708,GO:0048709,GO:0048710,GO:0048712,GO:0048731,GO:0048736,GO:0048749,GO:0048786,GO:0048806,GO:0048812,GO:0048839,GO:0048856,GO:0048858,GO:0048869,GO:0048870,GO:0048934,GO:0048935,GO:0050730,GO:0050731,GO:0050767,GO:0050768,GO:0050769,GO:0050770,GO:0050772,GO:0050773,GO:0050789,GO:0050790,GO:0050793,GO:0050794,GO:0050803,GO:0050804,GO:0050806,GO:0050807,GO:0050808,GO:0050877,GO:0050890,GO:0050896,GO:0050900,GO:0050906,GO:0050920,GO:0050921,GO:0050926,GO:0050927,GO:0050951,GO:0050954,GO:0050961,GO:0050965,GO:0050966,GO:0050974,GO:0050982,GO:0051046,GO:0051049,GO:0051056,GO:0051057,GO:0051090,GO:0051091,GO:0051092,GO:0051093,GO:0051094,GO:0051128,GO:0051130,GO:0051171,GO:0051172,GO:0051173,GO:0051174,GO:0051179,GO:0051216,GO:0051234,GO:0051239,GO:0051240,GO:0051241,GO:0051246,GO:0051247,GO:0051248,GO:0051252,GO:0051254,GO:0051270,GO:0051272,GO:0051301,GO:0051336,GO:0051338,GO:0051345,GO:0051347,GO:0051384,GO:0051385,GO:0051403,GO:0051412,GO:0051493,GO:0051495,GO:0051588,GO:0051599,GO:0051602,GO:0051606,GO:0051641,GO:0051668,GO:0051674,GO:0051701,GO:0051704,GO:0051716,GO:0051817,GO:0051896,GO:0051960,GO:0051961,GO:0051962,GO:0051963,GO:0051965,GO:0051966,GO:0051968,GO:0052026,GO:0052312,GO:0055057,GO:0055059,GO:0055085,GO:0060008,GO:0060009,GO:0060041,GO:0060071,GO:0060076,GO:0060089,GO:0060173,GO:0060175,GO:0060191,GO:0060193,GO:0060249,GO:0060255,GO:0060284,GO:0060291,GO:0060322,GO:0060341,GO:0060384,GO:0060385,GO:0060395,GO:0060429,GO:0060548,GO:0060560,GO:0060828,GO:0061024,GO:0061053,GO:0061097,GO:0061098,GO:0061351,GO:0061366,GO:0061368,GO:0061387,GO:0061448,GO:0061458,GO:0061564,GO:0065007,GO:0065008,GO:0065009,GO:0070302,GO:0070304,GO:0070306,GO:0070372,GO:0070374,GO:0070570,GO:0070572,GO:0070727,GO:0070848,GO:0070887,GO:0071229,GO:0071230,GO:0071300,GO:0071310,GO:0071316,GO:0071340,GO:0071345,GO:0071356,GO:0071363,GO:0071396,GO:0071417,GO:0071495,GO:0071702,GO:0071704,GO:0071705,GO:0071772,GO:0071773,GO:0071840,GO:0071900,GO:0071902,GO:0071936,GO:0071944,GO:0072089,GO:0072358,GO:0072359,GO:0072499,GO:0072657,GO:0080090,GO:0080134,GO:0080135,GO:0090066,GO:0090090,GO:0090102,GO:0090175,GO:0090263,GO:0090596,GO:0090630,GO:0097060,GO:0097159,GO:0097237,GO:0097305,GO:0097367,GO:0097447,GO:0097458,GO:0097485,GO:0097517,GO:0097529,GO:0097708,GO:0098552,GO:0098588,GO:0098590,GO:0098722,GO:0098743,GO:0098791,GO:0098793,GO:0098794,GO:0098805,GO:0098984,GO:0099080,GO:0099081,GO:0099173,GO:0099175,GO:0099177,GO:0099512,GO:0099513,GO:0099536,GO:0099537,GO:0099538,GO:0099540,GO:0099550,GO:0099551,GO:0099572,GO:0120025,GO:0120035,GO:0120036,GO:0120038,GO:0120039,GO:0140096,GO:0150034,GO:0198738,GO:1900019,GO:1900020,GO:1900274,GO:1901214,GO:1901215,GO:1901216,GO:1901265,GO:1901342,GO:1901363,GO:1901564,GO:1901626,GO:1901628,GO:1901654,GO:1901698,GO:1901699,GO:1901700,GO:1901701,GO:1902105,GO:1902107,GO:1902531,GO:1902533,GO:1902680,GO:1903034,GO:1903036,GO:1903506,GO:1903508,GO:1903530,GO:1903706,GO:1903708,GO:1903827,GO:1903829,GO:1903859,GO:1903909,GO:1903911,GO:1903995,GO:1903997,GO:1904018,GO:1904393,GO:1904395,GO:1904396,GO:1904398,GO:1904929,GO:1905114,GO:1905330,GO:1905475,GO:1905477,GO:1905517,GO:1990089,GO:1990090,GO:1990416,GO:1990782,GO:2000026,GO:2000027,GO:2000112,GO:2000145,GO:2000147,GO:2000209,GO:2000249,GO:2000251,GO:2000322,GO:2000324,GO:2000539,GO:2000541,GO:2000811,GO:2001141	COG0515	T	Serine/threonine protein kinase	SPS1		COG0515@1|root,KOG1026@2759|Eukaryota,38CP6@33154|Opisthokonta,3BC7R@33208|Metazoa,3CXG0@33213|Bilateria,482SY@7711|Chordata	T	33208|Metazoa	7.50E-77	embryonic genitalia morphogenesis	ROR1	GO:0000003,GO:0000165,GO:0000166,GO:0000902,GO:0000904,GO:0001501,GO:0001502,GO:0001503,GO:0001664,GO:0001725,GO:0001756,GO:0001932,GO:0001934,GO:0002376,GO:0002682,GO:0002684,GO:0002761,GO:0002763,GO:0003002,GO:0003006,GO:0003008,GO:0003674,GO:0003824,GO:0004672,GO:0004713,GO:0004714,GO:0004888,GO:0005102,GO:0005109,GO:0005488,GO:0005515,GO:0005524,GO:0005575,GO:0005622,GO:0005623,GO:0005737,GO:0005856,GO:0005874,GO:0005886,GO:0005887,GO:0006355,GO:0006357,GO:0006464,GO:0006468,GO:0006793,GO:0006796,GO:0006807,GO:0006928,GO:0006935,GO:0006950,GO:0007154,GO:0007163,GO:0007165,GO:0007166,GO:0007167,GO:0007169,GO:0007178,GO:0007223,GO:0007224,GO:0007254,GO:0007267,GO:0007275,GO:0007389,GO:0007399,GO:0007405,GO:0007409,GO:0007411,GO:0007417,GO:0007423,GO:0007548,GO:0007600,GO:0007605,GO:0008144,GO:0008150,GO:0008152,GO:0008283,GO:0008285,GO:0008356,GO:0009605,GO:0009653,GO:0009719,GO:0009790,GO:0009792,GO:0009887,GO:0009888,GO:0009889,GO:0009891,GO:0009893,GO:0009952,GO:0009966,GO:0009967,GO:0009968,GO:0009986,GO:0009987,GO:0010001,GO:0010033,GO:0010468,GO:0010556,GO:0010557,GO:0010562,GO:0010604,GO:0010628,GO:0010646,GO:0010647,GO:0010648,GO:0012506,GO:0014002,GO:0015026,GO:0015629,GO:0015630,GO:0016020,GO:0016021,GO:0016043,GO:0016055,GO:0016301,GO:0016310,GO:0016477,GO:0016740,GO:0016772,GO:0016773,GO:0017076,GO:0017145,GO:0017147,GO:0018108,GO:0018193,GO:0018212,GO:0019199,GO:0019219,GO:0019220,GO:0019222,GO:0019538,GO:0019899,GO:0019900,GO:0019901,GO:0021782,GO:0022008,GO:0022414,GO:0022603,GO:0023014,GO:0023051,GO:0023052,GO:0023056,GO:0023057,GO:0030010,GO:0030030,GO:0030054,GO:0030111,GO:0030135,GO:0030136,GO:0030139,GO:0030154,GO:0030177,GO:0030178,GO:0030182,GO:0030282,GO:0030326,GO:0030334,GO:0030335,GO:0030424,GO:0030425,GO:0030509,GO:0030538,GO:0030539,GO:0030554,GO:0030659,GO:0030662,GO:0030665,GO:0030666,GO:0030669,GO:0031090,GO:0031098,GO:0031175,GO:0031214,GO:0031224,GO:0031226,GO:0031323,GO:0031325,GO:0031326,GO:0031328,GO:0031399,GO:0031401,GO:0031410,GO:0031435,GO:0031594,GO:0031982,GO:0032268,GO:0032270,GO:0032432,GO:0032501,GO:0032502,GO:0032553,GO:0032555,GO:0032559,GO:0032809,GO:0032872,GO:0032874,GO:0032879,GO:0032989,GO:0032990,GO:0032991,GO:0033267,GO:0033554,GO:0033674,GO:0035107,GO:0035108,GO:0035112,GO:0035113,GO:0035282,GO:0035556,GO:0035567,GO:0035639,GO:0036094,GO:0036211,GO:0036445,GO:0036477,GO:0038023,GO:0040011,GO:0040012,GO:0040017,GO:0042063,GO:0042127,GO:0042221,GO:0042325,GO:0042327,GO:0042330,GO:0042471,GO:0042472,GO:0042641,GO:0042733,GO:0042813,GO:0042995,GO:0043005,GO:0043009,GO:0043025,GO:0043085,GO:0043122,GO:0043123,GO:0043167,GO:0043168,GO:0043169,GO:0043170,GO:0043204,GO:0043226,GO:0043227,GO:0043228,GO:0043229,GO:0043232,GO:0043235,GO:0043405,GO:0043406,GO:0043408,GO:0043410,GO:0043412,GO:0043506,GO:0043507,GO:0043549,GO:0043583,GO:0043679,GO:0044093,GO:0044237,GO:0044238,GO:0044260,GO:0044267,GO:0044297,GO:0044298,GO:0044306,GO:0044422,GO:0044424,GO:0044425,GO:0044430,GO:0044433,GO:0044444,GO:0044446,GO:0044456,GO:0044459,GO:0044463,GO:0044464,GO:0045165,GO:0045196,GO:0045200,GO:0045202,GO:0045334,GO:0045595,GO:0045597,GO:0045637,GO:0045639,GO:0045649,GO:0045651,GO:0045859,GO:0045860,GO:0045893,GO:0045935,GO:0045937,GO:0046328,GO:0046330,GO:0046661,GO:0046872,GO:0048103,GO:0048468,GO:0048513,GO:0048518,GO:0048519,GO:0048522,GO:0048523,GO:0048562,GO:0048568,GO:0048583,GO:0048584,GO:0048585,GO:0048598,GO:0048608,GO:0048646,GO:0048666,GO:0048667,GO:0048699,GO:0048705,GO:0048708,GO:0048731,GO:0048736,GO:0048806,GO:0048812,GO:0048839,GO:0048856,GO:0048858,GO:0048869,GO:0048870,GO:0050789,GO:0050790,GO:0050793,GO:0050794,GO:0050804,GO:0050806,GO:0050877,GO:0050896,GO:0050900,GO:0050954,GO:0051090,GO:0051091,GO:0051092,GO:0051094,GO:0051171,GO:0051173,GO:0051174,GO:0051179,GO:0051216,GO:0051239,GO:0051240,GO:0051246,GO:0051247,GO:0051252,GO:0051254,GO:0051270,GO:0051272,GO:0051301,GO:0051338,GO:0051347,GO:0051403,GO:0051674,GO:0051716,GO:0051966,GO:0051968,GO:0055057,GO:0055059,GO:0060071,GO:0060089,GO:0060173,GO:0060255,GO:0060395,GO:0060429,GO:0060828,GO:0061053,GO:0061351,GO:0061448,GO:0061458,GO:0061564,GO:0065007,GO:0065009,GO:0070302,GO:0070304,GO:0070848,GO:0070887,GO:0071310,GO:0071363,GO:0071495,GO:0071704,GO:0071772,GO:0071773,GO:0071840,GO:0071900,GO:0071902,GO:0071936,GO:0071944,GO:0072089,GO:0080090,GO:0080134,GO:0080135,GO:0090090,GO:0090175,GO:0090263,GO:0090596,GO:0097159,GO:0097367,GO:0097447,GO:0097458,GO:0097485,GO:0097517,GO:0097529,GO:0097708,GO:0098588,GO:0098722,GO:0098743,GO:0098793,GO:0098805,GO:0099080,GO:0099081,GO:0099177,GO:0099512,GO:0099513,GO:0120025,GO:0120036,GO:0120038,GO:0120039,GO:0140096,GO:0150034,GO:0198738,GO:1900019,GO:1900020,GO:1901265,GO:1901363,GO:1901564,GO:1902105,GO:1902107,GO:1902531,GO:1902533,GO:1902680,GO:1903506,GO:1903508,GO:1903706,GO:1903708,GO:1904929,GO:1905114,GO:1905330,GO:1905517,GO:2000026,GO:2000027,GO:2000112,GO:2000145,GO:2000147,GO:2001141	COG0515	T	Serine/threonine protein kinase	SPS1		PF07714	2100-2358	1.60E-83	Protein tyrosine and serine/threonine kinase	PTHR24416	2.10E-115	TYROSINE-PROTEIN KINASE RECEPTOR				IPR001245|-	Serine-threonine/tyrosine-protein kinase, catalytic domain|-	GO:0004672|GO:0006468	XP_004349373.1	845	Capsaspora owczarzaki ATCC 30864	ephrin type-B receptor 3	320	12	43.438	3.15E-72	NP_001311331.1	960	Homo sapiens	hepatocyte growth factor receptor isoform d	273	11	43.59	8.87E-61	EP00120_Capsaspora_owczarzaki_P004795	845	Capsaspora owczarzaki ATCC 30864	XP_004349373.1 ephrin type-B receptor 3	320	12	43.438	1.13E-69	P10447.1	439	Feline sarcoma virus (STRAIN HARDY-ZUCKERMAN 2)	RecName: Full=Tyrosine-protein kinase transforming protein Abl; AltName: Full=V-abl	253	10.6	43.9	3.17E-56	XP_039300494.1	409	Nilaparvata lugens	LOW QUALITY PROTEIN: tyrosine-protein kinase transmembrane receptor Ror-like	284	11.4	41.2	5.81E-61	BAM76484.1	1704	Ministeria vibrans	protein tyrosine kinase, partial	415	17.3	47.5	2.72E-95	MLTTRHFTGVALIVLLLLHGTRGSELVSSWIAASSGNFSTASNWNPREPCPGDDVFIQQPIGTPLVVTVHHIVDIGSVTFGAGKDVLFVGGGRFVFNDESAQPCSHETTILSASASALPGESFETSAVFASTSTVAVAAAEPTTAEAMVVPTGTVVAWTTAEPDATTAIDAVAVATTVSAQVTEETTVAPAGAAETSVSGAVAVETRAVETGVQAHVTSATTVAAAVAAETTVVSSVAVESTIAGGVAAETTLIGAAAAESTVAAAAAETTVAAAVVAATTVAAAGDVETTVAGAVAAATTVAGVGAAETTVFGAXXXVGAGAAETTVIGAVAAETTITGAVAAETTVIGAAAVETTVVGAVAAATTVAGVGAAETTVFGAVSVETTVVGAGAAETTVVGAGAAETTVVGAVAAETTVVGAGSAETTVVGAGAAETTVVGAVAAETTVVGAVAAETTVVGAGAAETTVVGAGAAETTVVGVVAAETTVVGAGAAETTVVGAGAAETTVVGAGAAETTVVGAGTAETTVVGAVAAETTVVGAGAAETTVVGAGAAETTVVGAGTAETTVVGAVAAETTVVGAGAAETTVVGAVAAETTVAGAVAAETTVVGAVAAETTVVGAVAAETTVVGAVAAETTVVGAGAAETTVTTVVVAVAAETTVVGAGAAETTVVGAVAAETTVVGAVAAETTVVGAVAAETTVVGAVAAETTVVGAVAAETTVVGVVAAETTVAGAVAAETTVVGAVAAETTVVGAVAAETTVVGAVAAETTVVGAGAVETTAVGAGAAETTVVGAGAAETTIVGAVAAETTVAGAVAAETTVVGAVAAETTIVGAGAAETTVVGAVAAETTVVGAGAAETTVVGAVAAETTVVGAVAAETTVVVAVAAETTVVGAGAAETTVVGAVAAETTFVGAVAAETTVVGAVAADTTVVGAVAAETTVVGAGAAETTVVGVVAAETTFVGAGAAETTVVGAVAVETTLVGAVAAETTVVGAVAAETTVVGAGAVETTAVGAGAAETTVVGAGAAETTIVGAVAAETTIVGAVAAETTIVGAVAAETTIVGAGAAETTVVGAVAAETSVVGAGAAETTVIGAVAVESTVFGAGAAETTVIGAAAVETTAVAAVAVETTVVAVVATETTVVGAAAGETTVIGAAAVETTVVGAVAAETTVIGAVAAVETTVVGAVADETTVVEAAAAATTVVGAVAAETSVVDPGAAVTTVIGPVAAVTTGIGAVVGVTTVAAAGAVETTVVGAAAASTTVIGAVVPETATIGAVAAATTNVEAVAAETTFIGAAAAETTATTVRGAVAAETTVVGAAAVATTAAEAVAGATTVVGAAAAETTAVGAVAVETTTAVDAVAAETTVVGVAALETTATAAALETTVLLKESTATPVDAAVTTAPRVIVAETTVANNAAASATPSLSCAQGSTTSRTTTPGVTSRLTFSTSRGDVFVTVPGGASASAVTVQVRHGGSCVDMSRVPQGASSAGQMFVFLPAITWLVPVRIDVPVDASSLSAQGLGILYVSDPTSDTWQVATNTVVNGSRIAGDVLHFSTAGPFSGVDNTGTGSTAPNSSGGLSLGVVAGAAIGIIILIIVIVVVVVRRRRGGSQRKHLQPAGLFGLGGMSSESGGSQPGGLGLMISSDSAVRFDRSQTEEEIELKAMQPIGIRLDNDGMAYPLSGIMAASNPSTTSVAPAPPYMAHQPPPPPSSTVVSLSHQQKRHHPTPLMPGPTVGGDRADPDFFFAQDQSMTMNPLAAASAAAATTFVDTGQATNREELARLYEVSVDVPQYEATEEKQEDEPADTTIPAAASAAYANTMKESLVSDESTLDVVPAYAHMPAPPLYASSQSITYANTDDPTIATSGQHYYVNATDDQGEQIYSSTMSPPSAPAAVAAAPRAQPRPIPAPRPVPAPRPKKRPAAAAVADAVAQATPAQRVESISASGEQPQVGASAMYTNTGMYGGGTMALHDEEVADVDDDYDGYERMHKSGDRSSIYESLQKRKATDADGFNPYRAQAGTSIVATGAERFSKYMAQAVAAEHDRDVEAGTDAPAAVPDAGTVTQTDYVAPRSHYDDGLYAPIVDQLVHKHYPRDWIMFVGDLGKGEFGRVLKGETREGGKVAPYFVAIKTLKDDARENERRDFLSEAQIQAQFNHTNVLGLIGVCMPQEPWLIIIEFCPNGDLRNFLRCCATTDGVDVSAAEQCYMGEQIAAGMAYLASKFFVHRDLAARNVLVGDRFTLKVADFGLSRAMTDGDYYKVKTRGKLPVRWMALESLEFRKFSTKTDVWSYGITLWEIATFGTVRPYRAIEIKDIVPLLRSGNRLQMPKGCHADFYEIMLSCWNIDARARLDFAQLQVRLAELKQTLVAEGLALRDLTDVLEHLSASFV*
Cell signalling	Regulation - kinases	TKs	Protein tyrosine and serine/threonine kinase	Domain		PF07714	Mvib_g6131.t1	OG0000001_1,OG0248591		OG0000001	Prokaryota			g6131.t1	NODE_115_length_72694_cov_34.2132	1099					COG0515@1|root,KOG0193@2759|Eukaryota,38DE5@33154|Opisthokonta	T	33154|Opisthokonta	1.70E-87	mitogen-activated protein kinase kinase binding	BRAF	GO:0000003,GO:0000165,GO:0000166,GO:0000186,GO:0000578,GO:0001505,GO:0001666,GO:0001667,GO:0001678,GO:0001708,GO:0001763,GO:0001775,GO:0001932,GO:0001934,GO:0002009,GO:0002064,GO:0002065,GO:0002066,GO:0002119,GO:0002164,GO:0002165,GO:0002168,GO:0002218,GO:0002220,GO:0002223,GO:0002244,GO:0002253,GO:0002318,GO:0002360,GO:0002376,GO:0002429,GO:0002520,GO:0002521,GO:0002682,GO:0002684,GO:0002694,GO:0002757,GO:0002758,GO:0002764,GO:0002768,GO:0002790,GO:0003002,GO:0003006,GO:0003008,GO:0003674,GO:0003824,GO:0004672,GO:0004674,GO:0004709,GO:0005488,GO:0005509,GO:0005515,GO:0005524,GO:0005575,GO:0005622,GO:0005623,GO:0005634,GO:0005654,GO:0005737,GO:0005739,GO:0005740,GO:0005741,GO:0005794,GO:0005829,GO:0005886,GO:0005975,GO:0005984,GO:0005991,GO:0006355,GO:0006357,GO:0006464,GO:0006468,GO:0006793,GO:0006796,GO:0006807,GO:0006810,GO:0006811,GO:0006873,GO:0006885,GO:0006915,GO:0006928,GO:0006950,GO:0006952,GO:0006996,GO:0007010,GO:0007049,GO:0007154,GO:0007163,GO:0007165,GO:0007166,GO:0007167,GO:0007169,GO:0007173,GO:0007190,GO:0007264,GO:0007265,GO:0007267,GO:0007275,GO:0007276,GO:0007281,GO:0007283,GO:0007292,GO:0007297,GO:0007298,GO:0007350,GO:0007351,GO:0007354,GO:0007362,GO:0007369,GO:0007389,GO:0007399,GO:0007424,GO:0007428,GO:0007444,GO:0007472,GO:0007476,GO:0007507,GO:0007552,GO:0007560,GO:0007596,GO:0007599,GO:0007610,GO:0007611,GO:0007612,GO:0007632,GO:0008047,GO:0008069,GO:0008104,GO:0008144,GO:0008150,GO:0008152,GO:0008179,GO:0008219,GO:0008283,GO:0008284,GO:0008285,GO:0008293,GO:0008306,GO:0008542,GO:0008586,GO:0008595,GO:0009267,GO:0009306,GO:0009311,GO:0009314,GO:0009416,GO:0009605,GO:0009607,GO:0009611,GO:0009612,GO:0009617,GO:0009628,GO:0009653,GO:0009719,GO:0009725,GO:0009743,GO:0009746,GO:0009749,GO:0009790,GO:0009791,GO:0009798,GO:0009880,GO:0009886,GO:0009887,GO:0009888,GO:0009889,GO:0009891,GO:0009892,GO:0009893,GO:0009894,GO:0009895,GO:0009914,GO:0009948,GO:0009950,GO:0009952,GO:0009953,GO:0009966,GO:0009967,GO:0009968,GO:0009987,GO:0009991,GO:0010033,GO:0010035,GO:0010038,GO:0010171,GO:0010243,GO:0010466,GO:0010468,GO:0010506,GO:0010507,GO:0010556,GO:0010557,GO:0010562,GO:0010604,GO:0010605,GO:0010628,GO:0010631,GO:0010638,GO:0010646,GO:0010647,GO:0010648,GO:0010720,GO:0010762,GO:0010764,GO:0010769,GO:0010770,GO:0010810,GO:0010811,GO:0010817,GO:0010827,GO:0010828,GO:0010856,GO:0010941,GO:0010951,GO:0010975,GO:0010976,GO:0012501,GO:0012505,GO:0014070,GO:0014074,GO:0015031,GO:0015833,GO:0016020,GO:0016043,GO:0016241,GO:0016242,GO:0016301,GO:0016310,GO:0016333,GO:0016334,GO:0016477,GO:0016604,GO:0016607,GO:0016740,GO:0016772,GO:0016773,GO:0017016,GO:0017076,GO:0017157,GO:0017158,GO:0019219,GO:0019220,GO:0019222,GO:0019538,GO:0019725,GO:0019827,GO:0019867,GO:0019899,GO:0019900,GO:0019901,GO:0019953,GO:0020021,GO:0022008,GO:0022412,GO:0022414,GO:0022603,GO:0022604,GO:0022607,GO:0023014,GO:0023051,GO:0023052,GO:0023056,GO:0023057,GO:0023061,GO:0030003,GO:0030004,GO:0030072,GO:0030073,GO:0030097,GO:0030098,GO:0030154,GO:0030155,GO:0030162,GO:0030168,GO:0030182,GO:0030217,GO:0030234,GO:0030334,GO:0030336,GO:0030554,GO:0030641,GO:0030707,GO:0030855,GO:0030878,GO:0031090,GO:0031143,GO:0031267,GO:0031323,GO:0031324,GO:0031325,GO:0031326,GO:0031328,GO:0031329,GO:0031330,GO:0031333,GO:0031344,GO:0031346,GO:0031347,GO:0031349,GO:0031399,GO:0031401,GO:0031434,GO:0031667,GO:0031668,GO:0031669,GO:0031966,GO:0031967,GO:0031968,GO:0031974,GO:0031975,GO:0031981,GO:0032006,GO:0032101,GO:0032103,GO:0032147,GO:0032231,GO:0032233,GO:0032268,GO:0032269,GO:0032270,GO:0032386,GO:0032387,GO:0032434,GO:0032501,GO:0032502,GO:0032504,GO:0032553,GO:0032555,GO:0032559,GO:0032879,GO:0032940,GO:0032956,GO:0032970,GO:0033036,GO:0033043,GO:0033135,GO:0033138,GO:0033500,GO:0033554,GO:0033674,GO:0034220,GO:0034284,GO:0034613,GO:0034762,GO:0034764,GO:0035019,GO:0035023,GO:0035107,GO:0035114,GO:0035120,GO:0035166,GO:0035167,GO:0035168,GO:0035171,GO:0035220,GO:0035239,GO:0035270,GO:0035282,GO:0035295,GO:0035309,GO:0035556,GO:0035639,GO:0035690,GO:0035710,GO:0035773,GO:0035994,GO:0036094,GO:0036211,GO:0036293,GO:0038127,GO:0038179,GO:0040008,GO:0040011,GO:0040012,GO:0040013,GO:0040014,GO:0040025,GO:0042060,GO:0042110,GO:0042127,GO:0042176,GO:0042221,GO:0042325,GO:0042327,GO:0042386,GO:0042387,GO:0042461,GO:0042493,GO:0042592,GO:0042593,GO:0042594,GO:0042742,GO:0042802,GO:0042886,GO:0042981,GO:0042995,GO:0043005,GO:0043066,GO:0043067,GO:0043069,GO:0043085,GO:0043086,GO:0043154,GO:0043167,GO:0043168,GO:0043169,GO:0043170,GO:0043207,GO:0043226,GO:0043227,GO:0043229,GO:0043231,GO:0043233,GO:0043254,GO:0043281,GO:0043367,GO:0043368,GO:0043369,GO:0043405,GO:0043406,GO:0043408,GO:0043410,GO:0043412,GO:0043434,GO:0043523,GO:0043524,GO:0043549,GO:0043933,GO:0044085,GO:0044087,GO:0044089,GO:0044092,GO:0044093,GO:0044237,GO:0044238,GO:0044260,GO:0044262,GO:0044267,GO:0044297,GO:0044403,GO:0044419,GO:0044422,GO:0044424,GO:0044428,GO:0044429,GO:0044444,GO:0044446,GO:0044451,GO:0044464,GO:0044703,GO:0045058,GO:0045088,GO:0045089,GO:0045103,GO:0045104,GO:0045165,GO:0045184,GO:0045321,GO:0045580,GO:0045595,GO:0045597,GO:0045619,GO:0045664,GO:0045666,GO:0045785,GO:0045859,GO:0045860,GO:0045861,GO:0045893,GO:0045920,GO:0045935,GO:0045937,GO:0045944,GO:0045955,GO:0046530,GO:0046532,GO:0046534,GO:0046578,GO:0046631,GO:0046632,GO:0046649,GO:0046683,GO:0046777,GO:0046872,GO:0046879,GO:0046903,GO:0046928,GO:0046929,GO:0046982,GO:0046983,GO:0048011,GO:0048167,GO:0048232,GO:0048468,GO:0048477,GO:0048513,GO:0048518,GO:0048519,GO:0048522,GO:0048523,GO:0048534,GO:0048538,GO:0048542,GO:0048563,GO:0048569,GO:0048583,GO:0048584,GO:0048585,GO:0048598,GO:0048609,GO:0048638,GO:0048666,GO:0048679,GO:0048680,GO:0048699,GO:0048707,GO:0048729,GO:0048731,GO:0048732,GO:0048736,GO:0048737,GO:0048754,GO:0048856,GO:0048869,GO:0048870,GO:0048878,GO:0050767,GO:0050769,GO:0050770,GO:0050772,GO:0050776,GO:0050778,GO:0050789,GO:0050790,GO:0050793,GO:0050794,GO:0050801,GO:0050804,GO:0050805,GO:0050806,GO:0050817,GO:0050830,GO:0050851,GO:0050852,GO:0050863,GO:0050865,GO:0050877,GO:0050878,GO:0050890,GO:0050896,GO:0051020,GO:0051046,GO:0051048,GO:0051049,GO:0051050,GO:0051051,GO:0051056,GO:0051094,GO:0051128,GO:0051129,GO:0051130,GO:0051171,GO:0051172,GO:0051173,GO:0051174,GO:0051179,GO:0051234,GO:0051239,GO:0051240,GO:0051246,GO:0051247,GO:0051248,GO:0051249,GO:0051252,GO:0051254,GO:0051259,GO:0051270,GO:0051271,GO:0051291,GO:0051321,GO:0051336,GO:0051338,GO:0051346,GO:0051347,GO:0051492,GO:0051493,GO:0051495,GO:0051496,GO:0051588,GO:0051589,GO:0051591,GO:0051592,GO:0051641,GO:0051649,GO:0051674,GO:0051701,GO:0051704,GO:0051707,GO:0051716,GO:0051960,GO:0051962,GO:0052547,GO:0052548,GO:0055067,GO:0055080,GO:0055082,GO:0055085,GO:0060255,GO:0060284,GO:0060291,GO:0060322,GO:0060323,GO:0060324,GO:0060341,GO:0060429,GO:0060446,GO:0060541,GO:0060548,GO:0060562,GO:0060627,GO:0061136,GO:0061138,GO:0065003,GO:0065007,GO:0065008,GO:0065009,GO:0070013,GO:0070372,GO:0070374,GO:0070413,GO:0070482,GO:0070570,GO:0070572,GO:0070727,GO:0070848,GO:0070887,GO:0071241,GO:0071248,GO:0071277,GO:0071310,GO:0071322,GO:0071326,GO:0071331,GO:0071333,GO:0071363,GO:0071495,GO:0071496,GO:0071550,GO:0071702,GO:0071704,GO:0071705,GO:0071840,GO:0071900,GO:0071902,GO:0071944,GO:0072359,GO:0072657,GO:0080090,GO:0080134,GO:0080135,GO:0090130,GO:0090132,GO:0090150,GO:0097159,GO:0097190,GO:0097191,GO:0097367,GO:0097458,GO:0098542,GO:0098588,GO:0098693,GO:0098727,GO:0098771,GO:0098772,GO:0098805,GO:0099177,GO:0110020,GO:0110053,GO:0120025,GO:0120035,GO:0140096,GO:1900024,GO:1900026,GO:1901214,GO:1901215,GO:1901265,GO:1901363,GO:1901564,GO:1901652,GO:1901698,GO:1901700,GO:1901701,GO:1902041,GO:1902042,GO:1902105,GO:1902531,GO:1902533,GO:1902680,GO:1902803,GO:1902804,GO:1902903,GO:1902905,GO:1903034,GO:1903036,GO:1903050,GO:1903305,GO:1903306,GO:1903362,GO:1903506,GO:1903508,GO:1903530,GO:1903531,GO:1903706,GO:1904035,GO:1904036,GO:1990089,GO:1990090,GO:2000026,GO:2000058,GO:2000112,GO:2000116,GO:2000117,GO:2000145,GO:2000146,GO:2000300,GO:2000301,GO:2000351,GO:2000352,GO:2001141,GO:2001233,GO:2001234,GO:2001236,GO:2001237	COG0515	T	Serine/threonine protein kinase	SPS1		COG0515@1|root,KOG0193@2759|Eukaryota,38F1B@33154|Opisthokonta,3BG6V@33208|Metazoa,3CWTW@33213|Bilateria,41UU2@6656|Arthropoda,3SI2F@50557|Insecta,46F0P@7399|Hymenoptera	T	33208|Metazoa	6.50E-83	SAM like domain present in kinase suppressor RAS 1	KSR1	GO:0000003,GO:0000165,GO:0000166,GO:0000578,GO:0001708,GO:0001726,GO:0001932,GO:0001934,GO:0002009,GO:0002119,GO:0002164,GO:0002165,GO:0002252,GO:0002376,GO:0003002,GO:0003006,GO:0003674,GO:0003824,GO:0004672,GO:0004674,GO:0004713,GO:0005078,GO:0005198,GO:0005488,GO:0005515,GO:0005524,GO:0005575,GO:0005622,GO:0005623,GO:0005737,GO:0005783,GO:0005789,GO:0005829,GO:0005886,GO:0006355,GO:0006357,GO:0006464,GO:0006468,GO:0006793,GO:0006796,GO:0006807,GO:0006928,GO:0006950,GO:0006952,GO:0007049,GO:0007154,GO:0007165,GO:0007166,GO:0007167,GO:0007169,GO:0007264,GO:0007265,GO:0007275,GO:0007350,GO:0007351,GO:0007389,GO:0007424,GO:0007426,GO:0007444,GO:0007472,GO:0007476,GO:0007548,GO:0007552,GO:0007560,GO:0008022,GO:0008144,GO:0008150,GO:0008152,GO:0008293,GO:0008595,GO:0009605,GO:0009607,GO:0009615,GO:0009617,GO:0009653,GO:0009790,GO:0009791,GO:0009798,GO:0009880,GO:0009886,GO:0009887,GO:0009888,GO:0009889,GO:0009893,GO:0009948,GO:0009952,GO:0009966,GO:0009967,GO:0009987,GO:0010468,GO:0010556,GO:0010562,GO:0010604,GO:0010646,GO:0010647,GO:0012505,GO:0014812,GO:0016020,GO:0016301,GO:0016310,GO:0016477,GO:0016740,GO:0016772,GO:0016773,GO:0017076,GO:0018108,GO:0018193,GO:0018212,GO:0019219,GO:0019220,GO:0019222,GO:0019538,GO:0019722,GO:0019899,GO:0019900,GO:0019901,GO:0019932,GO:0019933,GO:0019935,GO:0022414,GO:0023014,GO:0023051,GO:0023052,GO:0023056,GO:0030154,GO:0030554,GO:0031072,GO:0031252,GO:0031253,GO:0031256,GO:0031323,GO:0031325,GO:0031326,GO:0031399,GO:0031401,GO:0031434,GO:0031984,GO:0032268,GO:0032270,GO:0032501,GO:0032502,GO:0032553,GO:0032555,GO:0032559,GO:0032587,GO:0032947,GO:0032991,GO:0035107,GO:0035114,GO:0035120,GO:0035220,GO:0035239,GO:0035282,GO:0035295,GO:0035556,GO:0035591,GO:0035639,GO:0036094,GO:0036211,GO:0040011,GO:0040025,GO:0040026,GO:0040028,GO:0042127,GO:0042175,GO:0042325,GO:0042327,GO:0042742,GO:0042995,GO:0043167,GO:0043168,GO:0043169,GO:0043170,GO:0043207,GO:0043226,GO:0043227,GO:0043229,GO:0043231,GO:0043405,GO:0043408,GO:0043410,GO:0043412,GO:0043549,GO:0044237,GO:0044238,GO:0044260,GO:0044267,GO:0044422,GO:0044424,GO:0044425,GO:0044432,GO:0044444,GO:0044446,GO:0044459,GO:0044463,GO:0044464,GO:0045138,GO:0045165,GO:0045859,GO:0045937,GO:0046578,GO:0046579,GO:0046661,GO:0046872,GO:0048513,GO:0048518,GO:0048522,GO:0048563,GO:0048569,GO:0048580,GO:0048582,GO:0048583,GO:0048584,GO:0048707,GO:0048729,GO:0048731,GO:0048736,GO:0048737,GO:0048856,GO:0048869,GO:0048870,GO:0050789,GO:0050790,GO:0050793,GO:0050794,GO:0050830,GO:0050896,GO:0051056,GO:0051057,GO:0051087,GO:0051094,GO:0051171,GO:0051173,GO:0051174,GO:0051179,GO:0051239,GO:0051240,GO:0051246,GO:0051247,GO:0051252,GO:0051321,GO:0051338,GO:0051451,GO:0051607,GO:0051674,GO:0051704,GO:0051707,GO:0051716,GO:0051879,GO:0060090,GO:0060255,GO:0060429,GO:0060541,GO:0060562,GO:0061062,GO:0061063,GO:0065007,GO:0065009,GO:0071704,GO:0071889,GO:0071900,GO:0071944,GO:0080090,GO:0090598,GO:0097159,GO:0097367,GO:0098542,GO:0098590,GO:0098827,GO:0120025,GO:0120038,GO:0140096,GO:1901265,GO:1901363,GO:1901564,GO:1902531,GO:1902533,GO:1903506,GO:2000026,GO:2000112,GO:2001141	COG0515	T	Serine/threonine protein kinase	SPS1		PF00130|PF07714	484-531|816-1072	1.4E-7|1.1E-53	Phorbol esters/diacylglycerol binding domain (C1 domain)|Protein tyrosine and serine/threonine kinase	PTHR44329	1.70E-60	SERINE/THREONINE-PROTEIN KINASE TNNI3K-RELATED				-|IPR001245|IPR002219	-|Serine-threonine/tyrosine-protein kinase, catalytic domain|Protein kinase C-like, phorbol ester/diacylglycerol-binding domain	GO:0004672|GO:0006468|-	XP_011270684.1	1211	Capsaspora owczarzaki ATCC 30864	hypothetical protein CAOG_08997	286	25	51.399	4.58E-84	XP_047276726.1	529	Homo sapiens	serine/threonine-protein kinase B-raf isoform X6	302	27	41.722	1.72E-66	EP00120_Capsaspora_owczarzaki_P008503	1211	Capsaspora owczarzaki ATCC 30864	XP_011270684.1 hypothetical protein CAOG_08997	286	25	51.399	1.65E-81	P10533.1	367	Avian retrovirus IC10	RecName: Full=Serine/threonine-protein kinase-transforming protein Rmil	302	26.6	41.7	2.64E-64	XP_011270684.1	1211	Capsaspora owczarzaki ATCC 30864	hypothetical protein CAOG_08997	745	55.1	34.5	1.65E-83	XP_011270684.1	1211	Capsaspora owczarzaki ATCC 30864	hypothetical protein CAOG_08997	745	55.1	34.5	1.43E-82	MAETASRTTAPAPLAGDAEDASTPPLLATRVSSGLSVTFGDLHVRPATTVADGDDDDPNTDTPSPIDPKVLSRLKSRAPDILLELAGVQSAISIGLANVESLRREAGDEMDDDDDDDDDHSDHSDLNDRAFDGSDDSDDGADDSDGQRRQRRLRRQRRRRRRIRQAESGDREFIDEEIRLLQEKLCQHIAYQLMLVNDMSRLLRKGKKDTSNNVSPTDPRLPQDVRVALEKSAKYPSLDNWLRVINLTTTEVEQFKSVVPSVEDLVFRIDSSNLEDVMVYQLHFAECTRNRIVTSTERLRLLAEEMIASHASSHASTHSSSRSASKKSSIRKSRKEKDTAARLSLSPNELRKRISKSAPRMRTTLRSRPALPGVGSGGAPNVFLPPNMDVDGHHSPGDMLLTPNVSLPNVSVSISSVTNPHHKHLTLSDSVKRRHSATATVFQHRRGDLPIVDPLMCPDGVSLNPDTLSPMTVLNKRISHAIQHRFSVRTFMLPTPCDFCHKIVMFGVICKHCANKYHSRCAELAPPSCGLTNEMEDAFKRILYDAGGSSNPAVISSMIGAAVRNTGSPLDDDSTRSRASTDPSSPPTSASYSAASCFTTDPSSTCNTDNSGAHGAPSSSLPLPSNAAFSSVGAAPYPSEPSSSDSGTGTPSTPGSPGLSIASCNAGDATPGTLDSVPGNLRLKALAAATARSISSIIPSALGGSHGNNSTPNSRAKTPLVRLVPRSAGVNPPTLAFSTPEENQVTARALRRRSLSNPVLVTESLVKAGSGSSNGSSVDDSVLHTTSKTTEAALSLENGFKRSSSLAEWEIPYNELEFGEQIGVGLTGIVFKGKWHGDVAIKQINVEEATFTFEHLLGFRREVSILRRTRHENIVLFMGACTRDHLCIVTKFCNGPTLYAHIHVERTRFSMAQSVEVMRQIAQGMEYLHAKNIIHRNLKTKNVFLEQNGKLCIGDFGLATVGLFSVQEISTLTERKDSVRHLSPEVLSLGGEATTQSDVYSYGVVCYELMAGVPVYDGIAPTDIIEMVVRRQEPNFDLIRKDCGATLKEFLMKCLSFRANVRPSFERILDRLEPLPRAPFISPTDARDKLRRAMTTDL*
Cell signalling	Regulation - kinases	TKs	Protein tyrosine and serine/threonine kinase	Domain		PF07714	Mvib_g6030.t1	OG0000001_1,OG0011935_1		OG0000001	Prokaryota			g6030.t1	NODE_468_length_15319_cov_37.3606	1263					COG0515@1|root,KOG1187@2759|Eukaryota,37YD1@33090|Viridiplantae,3GN6G@35493|Streptophyta	T	35493|Streptophyta	6.80E-151	leucine-rich repeat protein kinase	-	GO:0000166,GO:0003674,GO:0003824,GO:0004672,GO:0004674,GO:0005488,GO:0005524,GO:0005575,GO:0005623,GO:0005886,GO:0006464,GO:0006468,GO:0006793,GO:0006796,GO:0006807,GO:0006950,GO:0006952,GO:0008144,GO:0008150,GO:0008152,GO:0009605,GO:0009607,GO:0009617,GO:0009987,GO:0016020,GO:0016021,GO:0016301,GO:0016310,GO:0016740,GO:0016772,GO:0016773,GO:0017076,GO:0019538,GO:0030554,GO:0031224,GO:0032553,GO:0032555,GO:0032559,GO:0035639,GO:0036094,GO:0036211,GO:0042742,GO:0043167,GO:0043168,GO:0043170,GO:0043207,GO:0043412,GO:0044237,GO:0044238,GO:0044260,GO:0044267,GO:0044425,GO:0044464,GO:0050896,GO:0051704,GO:0051707,GO:0071704,GO:0071944,GO:0097159,GO:0097367,GO:0098542,GO:0140096,GO:1901265,GO:1901363,GO:1901564	COG0515	T	Serine/threonine protein kinase	SPS1		COG0515@1|root,KOG1187@2759|Eukaryota,38G1T@33154|Opisthokonta,3BCM7@33208|Metazoa	T	33208|Metazoa	4.30E-29	interleukin-1-mediated signaling pathway	IRAK4	GO:0000165,GO:0000166,GO:0000287,GO:0001816,GO:0002218,GO:0002221,GO:0002224,GO:0002252,GO:0002253,GO:0002376,GO:0002443,GO:0002444,GO:0002446,GO:0002682,GO:0002684,GO:0002755,GO:0002757,GO:0002758,GO:0002764,GO:0003674,GO:0003824,GO:0004672,GO:0004674,GO:0005102,GO:0005126,GO:0005149,GO:0005488,GO:0005515,GO:0005524,GO:0005575,GO:0005576,GO:0005615,GO:0005622,GO:0005623,GO:0005634,GO:0005737,GO:0005768,GO:0005829,GO:0005886,GO:0006355,GO:0006464,GO:0006468,GO:0006793,GO:0006796,GO:0006807,GO:0006928,GO:0006950,GO:0006952,GO:0006955,GO:0007154,GO:0007165,GO:0007166,GO:0007254,GO:0008144,GO:0008150,GO:0008152,GO:0008284,GO:0009889,GO:0009966,GO:0009967,GO:0009987,GO:0010008,GO:0010033,GO:0010468,GO:0010556,GO:0010646,GO:0010647,GO:0012505,GO:0016020,GO:0016301,GO:0016310,GO:0016477,GO:0016740,GO:0016772,GO:0016773,GO:0017076,GO:0019219,GO:0019221,GO:0019222,GO:0019538,GO:0023014,GO:0023051,GO:0023052,GO:0023056,GO:0030554,GO:0031090,GO:0031098,GO:0031323,GO:0031326,GO:0031347,GO:0031349,GO:0031410,GO:0031982,GO:0032501,GO:0032553,GO:0032555,GO:0032559,GO:0033554,GO:0034097,GO:0034162,GO:0035556,GO:0035639,GO:0036094,GO:0036211,GO:0040011,GO:0042127,GO:0042221,GO:0043122,GO:0043123,GO:0043167,GO:0043168,GO:0043169,GO:0043170,GO:0043226,GO:0043227,GO:0043229,GO:0043231,GO:0043412,GO:0044093,GO:0044237,GO:0044238,GO:0044260,GO:0044267,GO:0044421,GO:0044422,GO:0044424,GO:0044433,GO:0044440,GO:0044444,GO:0044446,GO:0044464,GO:0045087,GO:0045088,GO:0045089,GO:0046872,GO:0048518,GO:0048522,GO:0048583,GO:0048584,GO:0048660,GO:0048661,GO:0048870,GO:0050776,GO:0050778,GO:0050789,GO:0050794,GO:0050896,GO:0050900,GO:0051090,GO:0051091,GO:0051092,GO:0051171,GO:0051179,GO:0051252,GO:0051403,GO:0051674,GO:0051716,GO:0060255,GO:0065007,GO:0065009,GO:0070498,GO:0070555,GO:0070851,GO:0070887,GO:0071310,GO:0071345,GO:0071347,GO:0071704,GO:0071944,GO:0080090,GO:0080134,GO:0097159,GO:0097367,GO:0097529,GO:0097530,GO:0097708,GO:0098588,GO:0098805,GO:0140096,GO:1901265,GO:1901363,GO:1901564,GO:1902531,GO:1902533,GO:1903506,GO:1990266,GO:2000112,GO:2001141	COG0515	T	Serine/threonine protein kinase	SPS1		PF12796|PF13857|PF07714|PF01485	17-105|188-227|486-705|1103-1158	1.7E-11|3.1E-7|1.8E-27|1.4E-7	Ankyrin repeats (3 copies)|Ankyrin repeats (many copies)|Protein tyrosine and serine/threonine kinase|IBR domain, a half RING-finger domain	PTHR27001	2.10E-64	OS01G0253100 PROTEIN				IPR001245|IPR002110|IPR002867|IPR002110|-	Serine-threonine/tyrosine-protein kinase, catalytic domain|Ankyrin repeat|IBR domain|Ankyrin repeat|-	GO:0004672|GO:0006468|GO:0005515|GO:0008270|GO:0005515	XP_004363676.2	559	Capsaspora owczarzaki ATCC 30864	connexin 32	312	23	34.615	7.20E-35	XP_016874879.1	460	Homo sapiens	interleukin-1 receptor-associated kinase 4 isoform X1	259	19	30.888	1.93E-23	EP00031_Thecamonas_trahens_P007867	592	Thecamonas trahens ATCC 50062	XP_013760437.1 hypothetical protein AMSG_03102	314	24	35.669	1.09E-44	O65530.1	731	Arabidopsis thaliana	RecName: Full=Proline-rich receptor-like protein kinase PERK14; AltName: Full=Proline-rich extensin-like receptor kinase 14; Short=AtPERK14	249	18.8	36.5	2.78E-32	XP_013760437.1	592	Thecamonas trahens ATCC 50062	hypothetical protein AMSG_03102	314	24.1	35.7	8.18E-47	XP_013760437.1	592	Thecamonas trahens ATCC 50062	hypothetical protein AMSG_03102	314	24.1	35.7	7.08E-46	MDEGDVQHRLDQQLRKAVVKEDRDAVRKFIGRGADVRIPGSVGSTVLHLASSQGSEAMVRLLLRRGAVVDAQDWCGMTPLHAAAFAGNATNVSVLVRARADLEIVDDFGKRALDWARVRNNDECRAVLESVYEAHGMPLDAPPPHEAALMREAASLGKTTAILDLLKSARSSKNLTPEELVRSPGCSGLTPLHFAAWSVHPEAVRIYLTAAADPNRTTPRGWTPLHFCAHFGSHDDSDNALAIVTMLLDAGADIARRTCTGASPIDLASKRKAHKMVGILKQYRETGALLPIPAPLQRLADTVSTLLASDTSASSASVDSASSIRRPASAPISGSPARASRAPPASLNIPRPSTSLLGSVIPLFSRRISSSDHGDDPNGSSSSSSGVTHRSPRSAFSFLSPRRRSSAVDVAADPAAAAAAAAAADAAHNATLEIEVIEASDRLTDSLGSSHGSASRRKARRDSTQTMAKRFSRDQLRTATDDFSSDRLVGLGAFGAVYRGALADGTHVAVKRLGDVSLAADEFAKEAATLMRLHHRHLVTFVGVCNDTIAHERFVLGEFMPTGSLRHCLDTEIEAAALASASSPRPSSAASQRSSLLPWPLRVRIALDCARGLAFLHAQSGNAAVSSIPTPLLHLHLKSRNILLDEHFVAKISDFGFVSADAALRHASPGYTCPEFLRTRVPMPSADVYSFGIIVLELLTGMTALSDKLPAPGELKWWVRKHHDSQTSTDSASSPRERSRTHLARTTSMPLSPHSADSPSFNRLLLLLDRHSALFTPRRVFWDDNVATRLFTLGLRCSADNNDRRPSADQVVDSLANLVRSLSDVIALLINPTPAVTSPRSNTLAHSDNGSLASPPRLHSPRHRSSTASNISGLSASSPASSLSRSLGAANSTANRSRSPPPPRRNSARRQRSANDASDLRNTVSSRLVNAGAPSAIQCVASGCRNVADAVNLPCQHVLLCRNCAETFRTANGPICNGCRQPSELLRPVTIVRCDLCLKECTALQLHEFGSCGHLVCRPCALEHVRFALASPIDLFPMTCPAADGDRACNTLVSSDAVEDLGGDYDAGDDSPVSEVDRDANRPLSEDELHKFREFARVAIMPATERARCPYRDCGALLRMSEDLAACHLSPSACVSCTFCRRDFCLACAVPWHAGKTCEIHALSRTQSLSITRRPASKPCPQCNAPTAHYAGHGSHLVTCPVCDHAFCFSCLGIAPCPSCALFCDLLCACADCPSCTRGETCVSCNSDWRCAPCAAAPWSSV*
Cell signalling	Regulation - kinases	TKs	Protein tyrosine and serine/threonine kinase	Domain		PF07714	Mvib_g10032.t1	OG0000001_1,OG0248576,OG0248577		OG0000001	Prokaryota			g10032.t1	NODE_171_length_52932_cov_46.2098	985					COG0515@1|root,KOG0192@2759|Eukaryota,37JDM@33090|Viridiplantae,3G8BS@35493|Streptophyta,3KN1S@4447|Liliopsida,3I5QP@38820|Poales	T	35493|Streptophyta	2.30E-69	Protein kinase domain	-	GO:0000166,GO:0003674,GO:0003824,GO:0004672,GO:0004674,GO:0005488,GO:0005524,GO:0005575,GO:0005622,GO:0005623,GO:0005737,GO:0006464,GO:0006468,GO:0006793,GO:0006796,GO:0006807,GO:0007154,GO:0007165,GO:0008144,GO:0008150,GO:0008152,GO:0009987,GO:0016301,GO:0016310,GO:0016740,GO:0016772,GO:0016773,GO:0017076,GO:0019538,GO:0023052,GO:0030554,GO:0032553,GO:0032555,GO:0032559,GO:0035556,GO:0035639,GO:0036094,GO:0036211,GO:0043167,GO:0043168,GO:0043170,GO:0043412,GO:0044237,GO:0044238,GO:0044260,GO:0044267,GO:0044424,GO:0044464,GO:0050789,GO:0050794,GO:0050896,GO:0051716,GO:0065007,GO:0071704,GO:0097159,GO:0097367,GO:0140096,GO:1901265,GO:1901363,GO:1901564	COG0515	T	Serine/threonine protein kinase	SPS1		COG0515@1|root,KOG0192@2759|Eukaryota,38DNB@33154|Opisthokonta,3BD2X@33208|Metazoa	T	33208|Metazoa	1.30E-42	negative regulation of meiotic chromosome separation	MOS	GO:0000003,GO:0000165,GO:0000166,GO:0000186,GO:0000187,GO:0000212,GO:0000226,GO:0001932,GO:0001934,GO:0003674,GO:0003824,GO:0004672,GO:0004674,GO:0004709,GO:0005488,GO:0005524,GO:0005575,GO:0005622,GO:0005623,GO:0005737,GO:0005829,GO:0006325,GO:0006464,GO:0006468,GO:0006793,GO:0006796,GO:0006807,GO:0006996,GO:0007010,GO:0007017,GO:0007049,GO:0007051,GO:0007154,GO:0007163,GO:0007165,GO:0007276,GO:0007283,GO:0008144,GO:0008150,GO:0008152,GO:0009893,GO:0009966,GO:0009967,GO:0009987,GO:0010562,GO:0010564,GO:0010604,GO:0010639,GO:0010646,GO:0010647,GO:0010948,GO:0016043,GO:0016301,GO:0016310,GO:0016740,GO:0016772,GO:0016773,GO:0017076,GO:0019220,GO:0019222,GO:0019538,GO:0019953,GO:0022402,GO:0022414,GO:0023014,GO:0023051,GO:0023052,GO:0023056,GO:0030010,GO:0030554,GO:0031323,GO:0031325,GO:0031399,GO:0031401,GO:0032147,GO:0032268,GO:0032270,GO:0032501,GO:0032504,GO:0032553,GO:0032555,GO:0032559,GO:0033043,GO:0033044,GO:0033045,GO:0033674,GO:0035556,GO:0035639,GO:0036094,GO:0036211,GO:0040020,GO:0042325,GO:0042327,GO:0043085,GO:0043167,GO:0043168,GO:0043170,GO:0043405,GO:0043406,GO:0043408,GO:0043410,GO:0043412,GO:0043549,GO:0044093,GO:0044237,GO:0044238,GO:0044260,GO:0044267,GO:0044424,GO:0044444,GO:0044464,GO:0044703,GO:0045786,GO:0045835,GO:0045859,GO:0045860,GO:0045937,GO:0046777,GO:0048232,GO:0048518,GO:0048519,GO:0048522,GO:0048523,GO:0048583,GO:0048584,GO:0048609,GO:0050789,GO:0050790,GO:0050794,GO:0050896,GO:0051128,GO:0051129,GO:0051171,GO:0051173,GO:0051174,GO:0051179,GO:0051234,GO:0051246,GO:0051247,GO:0051276,GO:0051293,GO:0051294,GO:0051295,GO:0051296,GO:0051321,GO:0051338,GO:0051347,GO:0051445,GO:0051447,GO:0051640,GO:0051641,GO:0051649,GO:0051653,GO:0051656,GO:0051704,GO:0051716,GO:0051726,GO:0051783,GO:0051784,GO:0051983,GO:0051985,GO:0060255,GO:0065007,GO:0065009,GO:0070371,GO:0071704,GO:0071840,GO:0071900,GO:0071902,GO:0080090,GO:0097159,GO:0097367,GO:0140096,GO:1901265,GO:1901363,GO:1901564,GO:1901987,GO:1901988,GO:1901993,GO:1901994,GO:1902099,GO:1902100,GO:1902102,GO:1902103,GO:1902531,GO:1902533,GO:1903046,GO:1905132,GO:1905133,GO:1905818,GO:1905819,GO:2000241,GO:2000242	COG0515	T	Serine/threonine protein kinase	SPS1		PF07714|PF07647	157-380|417-481	3.4E-49|3.1E-12	Protein tyrosine and serine/threonine kinase|SAM domain (Sterile alpha motif)	PTHR44329	3.70E-71	SERINE/THREONINE-PROTEIN KINASE TNNI3K-RELATED				-|IPR001245|IPR001660	-|Serine-threonine/tyrosine-protein kinase, catalytic domain|Sterile alpha motif domain	GO:0004672|GO:0006468|GO:0005515	XP_011270519.1	2586	Capsaspora owczarzaki ATCC 30864	hypothetical protein CAOG_08864	429	43	37.063	9.36E-77	XP_047300704.1	455	Homo sapiens	mitogen-activated protein kinase kinase kinase 20 isoform X2	226	23	34.956	1.43E-34	EP00127_Corallochytrium_limacisporum_P002591	720		Clim_evm27s134 gene=Clim_evmTU27s134	422	42	37.915	6.90E-84	Q55GU0.1	916	Dictyostelium discoideum	RecName: Full=Probable serine/threonine-protein kinase DDB_G0267514	322	32.6	30.7	1.59E-34	XP_011270519.1	2586	Capsaspora owczarzaki ATCC 30864	hypothetical protein CAOG_08864	427	43	37.2	1.37E-61	KJE94520.1	2593	Capsaspora owczarzaki ATCC 30864	TKL protein kinase	427	43	37.7	1.18E-64	MGNVAPGRAGDTLEAPSYESSGSGSLYGSSNDTITGLEPSPSKRPPLTLASLNIPPHLIIDYTAVLIEKELGRGSFGVVYAAKVAEKRVAMKTIQQNTLLPETASSSAIEDFVTEVTVMRSVLRPVCAPGPGRWCRWRAPSRHTKSVSHAFFFPTHSHLQHRNVIQLIGACLPPHPLCIVVELLEKGDLDAILEDKSEVVDRASEWKTGVENMREHTLTKLFVFKGLLRFALDIAQGMDCLHAAKIIHSDLKPSNVLVSADDVCKVGDFGLSKIMNIDATSVTNKTGGTPAFTAPEVFRGERISPRADVYAFGIAMWQLWTRQRPFAGMQVHPLIYSVVSRNKRPEIPDDCDYEYALLMRECWESDQRRRPTFNEVMRRLRQAQESPCGVTWLEGLERQRLQNVNDGVAASAGEDVRCWTVEEVCLWLCEIGFDDLQGIFADNDIDGTILLTLDDDDLREDMSITSLGRRRKFLEKQQELRQANMRGSAVSPRPQSICDIEALEAMQAIEGHGEGSVSESSSTSSINSVHSSSSHVRLRRLSPIILPLTSPRPVSLDLTALASTNTGVLDLDTLATMERATMSGPIINIHVSGPLTPEEQVSPSPSPVCDQTDLPDSTSDIHSTLTEAIDADLGTVQPSGRRTSTVLRHASKNTREKMMSTENLSTSLSKLSSDGTSASNESLSPSHAHSPNNSNGQIASNAAATAAATTTTTITITATSATTAGSSTASRSPSITRSGRVSPSAITLRDKFRRRSRTTEDEAFSESLGDIPSSSVLAGIERRSMSESAPSPPALIRPSAQGNARSRSTNSPAKLGEPRRIRMIPQKSFETLRKGVSRIGAVFGRRRRWESRPKMTKDQHVVEVLGILMDCNRRAASVAHEESKFAVYRRACEDVLWRLDLALKDGESAELSDNLRNFNETFRTKLVIVQNDLATCSNARDRSHALCNLFKFMLENNGIGDERQVEEAIEFDTEEDDTDFVLLN*
Cell signalling	Regulation - kinases	TKs	Protein tyrosine and serine/threonine kinase	Domain		PF07714	Mvib_g6498.t1	OG0000001_1,OG0248360,OG0248361		OG0000001	Prokaryota			g6498.t1	NODE_196_length_46268_cov_23.6835	1852					COG0515@1|root,KOG0192@2759|Eukaryota,3QE2G@4776|Peronosporales	T	4776|Peronosporales	6.20E-82	Protein tyrosine kinase	-	-	COG0515	T	Serine/threonine protein kinase	SPS1		COG0515@1|root,KOG0192@2759|Eukaryota,38GTX@33154|Opisthokonta,3BCCX@33208|Metazoa	T	33208|Metazoa	2.80E-31	MAP kinase kinase kinase activity	MAP3K7	GO:0000123,GO:0000165,GO:0000166,GO:0000186,GO:0000187,GO:0000287,GO:0001525,GO:0001568,GO:0001654,GO:0001700,GO:0001736,GO:0001738,GO:0001745,GO:0001817,GO:0001819,GO:0001838,GO:0001841,GO:0001932,GO:0001934,GO:0001944,GO:0002009,GO:0002165,GO:0002218,GO:0002220,GO:0002221,GO:0002223,GO:0002224,GO:0002225,GO:0002237,GO:0002252,GO:0002253,GO:0002376,GO:0002429,GO:0002682,GO:0002684,GO:0002697,GO:0002699,GO:0002700,GO:0002702,GO:0002703,GO:0002705,GO:0002706,GO:0002708,GO:0002709,GO:0002711,GO:0002718,GO:0002720,GO:0002724,GO:0002726,GO:0002753,GO:0002755,GO:0002757,GO:0002758,GO:0002759,GO:0002760,GO:0002764,GO:0002768,GO:0002784,GO:0002786,GO:0002803,GO:0002805,GO:0002807,GO:0002808,GO:0002813,GO:0002819,GO:0002821,GO:0002822,GO:0002824,GO:0002831,GO:0002833,GO:0002920,GO:0002922,GO:0003674,GO:0003824,GO:0004672,GO:0004674,GO:0004706,GO:0004708,GO:0004709,GO:0004712,GO:0005102,GO:0005488,GO:0005515,GO:0005524,GO:0005575,GO:0005622,GO:0005623,GO:0005634,GO:0005654,GO:0005671,GO:0005737,GO:0005768,GO:0005829,GO:0005886,GO:0006139,GO:0006325,GO:0006351,GO:0006355,GO:0006464,GO:0006468,GO:0006473,GO:0006475,GO:0006508,GO:0006725,GO:0006793,GO:0006796,GO:0006807,GO:0006915,GO:0006950,GO:0006952,GO:0006955,GO:0006963,GO:0006964,GO:0006996,GO:0007154,GO:0007163,GO:0007164,GO:0007165,GO:0007166,GO:0007167,GO:0007178,GO:0007179,GO:0007223,GO:0007249,GO:0007250,GO:0007252,GO:0007254,GO:0007256,GO:0007267,GO:0007275,GO:0007389,GO:0007391,GO:0007399,GO:0007423,GO:0007444,GO:0007472,GO:0007477,GO:0007552,GO:0007560,GO:0008144,GO:0008150,GO:0008152,GO:0008219,GO:0008385,GO:0009058,GO:0009059,GO:0009605,GO:0009607,GO:0009615,GO:0009617,GO:0009653,GO:0009719,GO:0009790,GO:0009791,GO:0009792,GO:0009886,GO:0009887,GO:0009888,GO:0009889,GO:0009891,GO:0009892,GO:0009893,GO:0009894,GO:0009896,GO:0009966,GO:0009967,GO:0009968,GO:0009987,GO:0010008,GO:0010033,GO:0010467,GO:0010468,GO:0010506,GO:0010508,GO:0010556,GO:0010562,GO:0010604,GO:0010628,GO:0010646,GO:0010647,GO:0010648,GO:0010939,GO:0010941,GO:0012501,GO:0012505,GO:0014069,GO:0016020,GO:0016032,GO:0016043,GO:0016055,GO:0016070,GO:0016239,GO:0016241,GO:0016301,GO:0016310,GO:0016318,GO:0016331,GO:0016569,GO:0016570,GO:0016573,GO:0016579,GO:0016740,GO:0016772,GO:0016773,GO:0017076,GO:0018107,GO:0018130,GO:0018193,GO:0018205,GO:0018210,GO:0018393,GO:0018394,GO:0019219,GO:0019220,GO:0019221,GO:0019222,GO:0019438,GO:0019538,GO:0019899,GO:0019900,GO:0019901,GO:0021915,GO:0023014,GO:0023051,GO:0023052,GO:0023056,GO:0023057,GO:0030522,GO:0030554,GO:0030971,GO:0031090,GO:0031098,GO:0031248,GO:0031323,GO:0031324,GO:0031325,GO:0031326,GO:0031328,GO:0031329,GO:0031331,GO:0031333,GO:0031347,GO:0031349,GO:0031399,GO:0031401,GO:0031410,GO:0031625,GO:0031974,GO:0031981,GO:0031982,GO:0032101,GO:0032103,GO:0032147,GO:0032268,GO:0032270,GO:0032279,GO:0032496,GO:0032501,GO:0032502,GO:0032553,GO:0032555,GO:0032559,GO:0032663,GO:0032743,GO:0032774,GO:0032872,GO:0032874,GO:0032991,GO:0033554,GO:0033674,GO:0033993,GO:0034097,GO:0034248,GO:0034250,GO:0034641,GO:0034645,GO:0034654,GO:0035148,GO:0035220,GO:0035239,GO:0035295,GO:0035556,GO:0035567,GO:0035639,GO:0035872,GO:0036094,GO:0036211,GO:0038061,GO:0038093,GO:0038095,GO:0042067,GO:0042221,GO:0042325,GO:0042327,GO:0042742,GO:0042802,GO:0042981,GO:0043009,GO:0043066,GO:0043067,GO:0043069,GO:0043085,GO:0043122,GO:0043123,GO:0043167,GO:0043168,GO:0043169,GO:0043170,GO:0043207,GO:0043226,GO:0043227,GO:0043229,GO:0043231,GO:0043233,GO:0043254,GO:0043276,GO:0043405,GO:0043406,GO:0043408,GO:0043410,GO:0043412,GO:0043506,GO:0043507,GO:0043543,GO:0043549,GO:0043900,GO:0043902,GO:0043966,GO:0044087,GO:0044093,GO:0044237,GO:0044238,GO:0044249,GO:0044260,GO:0044267,GO:0044271,GO:0044389,GO:0044403,GO:0044419,GO:0044422,GO:0044424,GO:0044428,GO:0044433,GO:0044440,GO:0044444,GO:0044445,GO:0044446,GO:0044451,GO:0044456,GO:0044464,GO:0045087,GO:0045088,GO:0045089,GO:0045202,GO:0045859,GO:0045860,GO:0045937,GO:0046328,GO:0046330,GO:0046483,GO:0046872,GO:0048513,GO:0048514,GO:0048518,GO:0048519,GO:0048522,GO:0048523,GO:0048563,GO:0048569,GO:0048583,GO:0048584,GO:0048585,GO:0048592,GO:0048598,GO:0048646,GO:0048707,GO:0048729,GO:0048731,GO:0048749,GO:0048802,GO:0048856,GO:0050776,GO:0050778,GO:0050789,GO:0050790,GO:0050794,GO:0050829,GO:0050851,GO:0050852,GO:0050896,GO:0051090,GO:0051091,GO:0051092,GO:0051128,GO:0051129,GO:0051171,GO:0051173,GO:0051174,GO:0051239,GO:0051240,GO:0051246,GO:0051247,GO:0051252,GO:0051276,GO:0051338,GO:0051347,GO:0051403,GO:0051607,GO:0051704,GO:0051707,GO:0051716,GO:0060255,GO:0060429,GO:0060544,GO:0060546,GO:0060547,GO:0060548,GO:0060562,GO:0061057,GO:0061695,GO:0065007,GO:0065009,GO:0070013,GO:0070302,GO:0070304,GO:0070423,GO:0070498,GO:0070555,GO:0070646,GO:0070647,GO:0070848,GO:0070887,GO:0071216,GO:0071219,GO:0071222,GO:0071310,GO:0071345,GO:0071347,GO:0071363,GO:0071396,GO:0071495,GO:0071559,GO:0071560,GO:0071704,GO:0071840,GO:0071900,GO:0071902,GO:0071944,GO:0072175,GO:0072358,GO:0072359,GO:0080090,GO:0080134,GO:0080135,GO:0090304,GO:0090596,GO:0097110,GO:0097159,GO:0097367,GO:0097458,GO:0097659,GO:0097708,GO:0098542,GO:0098588,GO:0098794,GO:0098805,GO:0098984,GO:0099572,GO:0140096,GO:0198738,GO:1900424,GO:1900426,GO:1901222,GO:1901224,GO:1901265,GO:1901360,GO:1901362,GO:1901363,GO:1901564,GO:1901576,GO:1901700,GO:1901701,GO:1902442,GO:1902443,GO:1902493,GO:1902494,GO:1902531,GO:1902533,GO:1902554,GO:1902562,GO:1902911,GO:1903506,GO:1905114,GO:1990234,GO:1990782,GO:2000112,GO:2000377,GO:2000378,GO:2001141,GO:2001233,GO:2001234	COG0515	T	Serine/threonine protein kinase	SPS1		PF07714	614-864	5.30E-38	Protein tyrosine and serine/threonine kinase	PTHR44329	4.00E-55	SERINE/THREONINE-PROTEIN KINASE TNNI3K-RELATED				-|IPR001245	-|Serine-threonine/tyrosine-protein kinase, catalytic domain	GO:0004672|GO:0006468	XP_004347317.2	1045	Capsaspora owczarzaki ATCC 30864	plaucible mixed-lineage kinase	221	12	37.557	4.06E-33	XP_047300703.1	800	Homo sapiens	mitogen-activated protein kinase kinase kinase 20 isoform X1	286	15	30.42	3.63E-29	EP00300_Choanocystis_sp_HF-7_P005313	335		c14011_g1_i1.p1 GENE.c14011_g1_i1~~c14011_g1_i1.p1 ORF type:5prime_partial len:335 (+),score=85.63 c14011_g1_i1:1-1005(+)	270	14	38.148	6.49E-40	Q05609.1	821	Arabidopsis thaliana	RecName: Full=Serine/threonine-protein kinase CTR1; AltName: Full=Protein CONSTITUTIVE TRIPLE RESPONSE1	273	14.6	31.9	1.73E-31	XP_011074274.1	931	Sesamum indicum	serine/threonine-protein kinase CTR1 isoform X1	286	15	34.3	4.18E-35	KAF6253092.1	387	Scenedesmus sp. NREL 46B-D3	kinase-like domain-containing protein	266	14.3	34.2	1.59E-35	MGEDDAKKKELKRSNLPGASKVIPVDTDTAAVVAAVATSVAAAASAHPSNPDGVPVGVFTAADLQLILTARGARIPKYPMHLDLSSSSYNIVDSSFLTDAPDVLKDLNLADHAIEVMPRANLPQLKRLNMSNNRLRSCNLAHGIGPGLVQLTFSHNKISTLCGFASATKLVALYLDHNSIRAGFSELRFLASLQLLDVSHNDISMTMAQFYRHFIVNLSSLHRLSYVSFAGNPLASSIEYFRHFLISELPQVKFIDYEPVTSKERKRAKQLATLNVFAAKNAKTGAALEDVTQTDADASGDTTSTAITNVNTFREVTERIIRSRSLRTPRNRPMSISPDACLSPTHSSTTNTVAFSTSSSTRVPPSSALSTSISDLTVVAAPPALSSGPSSPRKSNPDLPSSTVSSLFSMQQMLNKGNVSGFVRARSLRHAKRQEDTLNRLSTSASVGADAATFHERLTSPVDSKLSMESSADDGVDRRESDMSTASSSATPSGNLRQRSGGSSFRLRNSIRRSFKRPAVSRSSVENAHSTLSDSNPSNVISLSTSSVSSASGDGRHPRAPIAAASSTTAGSSTLGTKEETPTSEMFGMIPSYGTPLGAGVDIDFDELFLGSDLLGYGRFGDVRKAVLLDEPVSVKSIPIVRGTVWSSLRRIQQDLSTLNMLAHRNIVTFIGLSQQGDTIYIVSEFLAGGSLFELLHRDRAVQAVDLIKIALDIAEGLRYLHDLTPPIAHGFLKSMNVLLDTFDEGAITAKISDVRLEGIWCSVCNENPLDMHDVSPHWSAPEVLRGEPSEPSADVYALGIIMWEMFSRRLPFSQLRPSDIVVAVCDLNERPQFPPSFPNYLRRLVTVCWSPKASARPNLKQVQYVLHHPLDMLLDGFETDVAGRVSRPVERMPSTDDRSRSWLAERSLMHTKEDRARLSERAAAAARDIPEDAEIDFSPPTSPDSAQRSAERRLRKLQRLKATEAPTQDEIISLLATQLDTTTSDQAGSTSTSSPSTSTSAAAISSLPGGVSPNSGASSLNVAPNTNSGNVQSSVVICTTPPSTTSSVVNLTATSPSPSPFSSSPTLGRVQKGMNISLSTAKSVGSGQRTGSIRTARVNRVVVTGNNGGVSGATTTTPAAAAAAAGGGGGGGGNAFNESKTSLGTTSPRTTRVGSNSSTEDMDVNSSDYNLSMARRGNKPTMVKTPPSSPHASSVFNESLMSKSSTQLSTPSVPSNRIARLSQPSLSTAAKESSLGPRVASSIRRLSVRFRRIRASSDPPPIDDVEQANATEAARVNVLKSKTSSGSAAVRLDEMASEVPQLRTNTVMSLTLNALQDTDAQSRRVAAERLSQLVIDTSSIQSLIAIDGLAVLARVIVAPQNRKDVNVLLPCLQVVHEIGAVALQAMHTDGMHATLSSVTDAAESCIRNGILTGIVPALQLDHDPCVVAALDAATSLIQASPRLGGSRALHHGLLGVTSLILGGLSNESIQRQMSEDVKRQQQLALRQSGEAPRLHGDSARAAAAALLSAVCQVENVERQECIVLMCSHGVVAALVDLIACSSEGHVRVRAVETLARILCLGDETSHRLCIETGGADVLVDMMQSNLAAAQRHSLLAINALLNGTSSASAPSMAARAATGTTSKHHDALVFAGVIPPTLRLLDSGDRQVRRLAADVTYSICVSARSCRALAALDGIPILVSCVLEDIDSPALPSRIIAFRPGSSREAATAETDAERRGSAWFALELVCEHVENAREMLLSGGGDSLLADLEASLERATPSSSQPSKQASVTSSVDDFVPVNVRAVSRSSTCLPSSQLPRVGNDKDKEEVNAKVDNEEEEAKVEVKVEEKAKVEDKPTLKLGSTPRLYSTDV*
Cell signalling	Regulation - kinases	TKs	Protein tyrosine and serine/threonine kinase	Domain		PF07714	Mvib_g9939.t1	OG0000001_1,OG0000124_1,OG0005078_1,OG0247717,OG0247718		OG0000001	Prokaryota			g9939.t1	NODE_46_length_115346_cov_43.9055	1700					KOG2158@1|root,KOG2158@2759|Eukaryota,38BCD@33154|Opisthokonta,3BBGM@33208|Metazoa,3CXIW@33213|Bilateria	O	33208|Metazoa	6.00E-150	Tubulin tyrosine	TTLL6	GO:0000166,GO:0000226,GO:0001578,GO:0003341,GO:0003352,GO:0003353,GO:0003674,GO:0003824,GO:0005488,GO:0005515,GO:0005524,GO:0005575,GO:0005622,GO:0005623,GO:0005737,GO:0005815,GO:0005829,GO:0005856,GO:0005874,GO:0005929,GO:0006464,GO:0006807,GO:0006928,GO:0006996,GO:0007010,GO:0007017,GO:0007018,GO:0008092,GO:0008144,GO:0008150,GO:0008152,GO:0009987,GO:0015630,GO:0015631,GO:0016043,GO:0016874,GO:0016879,GO:0016881,GO:0017076,GO:0018094,GO:0018095,GO:0018193,GO:0018200,GO:0019538,GO:0022607,GO:0030030,GO:0030031,GO:0030554,GO:0032553,GO:0032555,GO:0032559,GO:0032879,GO:0032886,GO:0035082,GO:0035639,GO:0036064,GO:0036094,GO:0036211,GO:0042995,GO:0043167,GO:0043168,GO:0043170,GO:0043226,GO:0043228,GO:0043229,GO:0043232,GO:0043412,GO:0044085,GO:0044237,GO:0044238,GO:0044260,GO:0044267,GO:0044422,GO:0044424,GO:0044430,GO:0044441,GO:0044444,GO:0044446,GO:0044463,GO:0044464,GO:0044782,GO:0048518,GO:0048522,GO:0050789,GO:0050794,GO:0051013,GO:0051270,GO:0051272,GO:0060271,GO:0060632,GO:0065007,GO:0070735,GO:0070739,GO:0070740,GO:0070925,GO:0071704,GO:0071840,GO:0097159,GO:0097367,GO:0099080,GO:0099081,GO:0099512,GO:0099513,GO:0120025,GO:0120031,GO:0120036,GO:0120038,GO:0140096,GO:1901265,GO:1901363,GO:1901564	KOG2158					KOG2158@1|root,KOG2158@2759|Eukaryota,38BCD@33154|Opisthokonta,3BBGM@33208|Metazoa,3CXIW@33213|Bilateria	O	33208|Metazoa	2.10E-150	Tubulin tyrosine	TTLL6	GO:0000166,GO:0000226,GO:0001578,GO:0003341,GO:0003352,GO:0003353,GO:0003674,GO:0003824,GO:0005488,GO:0005515,GO:0005524,GO:0005575,GO:0005622,GO:0005623,GO:0005737,GO:0005815,GO:0005829,GO:0005856,GO:0005874,GO:0005929,GO:0006464,GO:0006807,GO:0006928,GO:0006996,GO:0007010,GO:0007017,GO:0007018,GO:0008092,GO:0008144,GO:0008150,GO:0008152,GO:0009987,GO:0015630,GO:0015631,GO:0016043,GO:0016874,GO:0016879,GO:0016881,GO:0017076,GO:0018094,GO:0018095,GO:0018193,GO:0018200,GO:0019538,GO:0022607,GO:0030030,GO:0030031,GO:0030554,GO:0032553,GO:0032555,GO:0032559,GO:0032879,GO:0032886,GO:0035082,GO:0035639,GO:0036064,GO:0036094,GO:0036211,GO:0042995,GO:0043167,GO:0043168,GO:0043170,GO:0043226,GO:0043228,GO:0043229,GO:0043232,GO:0043412,GO:0044085,GO:0044237,GO:0044238,GO:0044260,GO:0044267,GO:0044422,GO:0044424,GO:0044430,GO:0044441,GO:0044444,GO:0044446,GO:0044463,GO:0044464,GO:0044782,GO:0048518,GO:0048522,GO:0050789,GO:0050794,GO:0051013,GO:0051270,GO:0051272,GO:0060271,GO:0060632,GO:0065007,GO:0070735,GO:0070739,GO:0070740,GO:0070925,GO:0071704,GO:0071840,GO:0097159,GO:0097367,GO:0099080,GO:0099081,GO:0099512,GO:0099513,GO:0120025,GO:0120031,GO:0120036,GO:0120038,GO:0140096,GO:1901265,GO:1901363,GO:1901564	KOG2158					PF03133|PF07714	139-432|1426-1689	8.1E-77|9.5E-43	Tubulin-tyrosine ligase family|Protein tyrosine and serine/threonine kinase	PTHR12241	3.30E-146	TUBULIN POLYGLUTAMYLASE				IPR001245|-|IPR004344	Serine-threonine/tyrosine-protein kinase, catalytic domain|-|Tubulin-tyrosine ligase/Tubulin polyglutamylase	GO:0004672|GO:0006468|GO:0036211	XP_004344329.1	608	Capsaspora owczarzaki ATCC 30864	Abl2 isoform 1BSCTS	304	17	31.908	5.05E-30	NP_001124390.1	891	Homo sapiens	tubulin polyglutamylase TTLL6 isoform 1	469	28	46.055	8.64E-137	EP00110_Nematostella_vectensis_P009088	438	Nematostella vectensis	XP_001626489.1 predicted protein, partial	456	27	50	2.27E-151	A8CVX7.1	778	Danio rerio	RecName: Full=Tubulin polyglutamylase ttll6; AltName: Full=Protein polyglutamylase TTLL6; AltName: Full=Tubulin tyrosine ligase-like family member 6	454	26.7	48	3.27E-125	XP_022333061.1	811	Crassostrea virginica	tubulin polyglutamylase ttll6-like isoform X25	464	27.2	50.6	7.15E-134	EDO34389.1	438	Nematostella vectensis	predicted protein, partial	456	26.8	50	5.52E-133	MADAATRADGVGVEEADVVVSMDEECSGGCNHGNDADTVAEASGTSVDADQDQKQQAAKACGSDSSVVPQGKGSERRELVFKKHKGGLLKVCTRASKYEIVRKMSRRLDFVEAESDKDDWSLYWSDGSISIDRVVELKPYQKMNHFPSMSEICRKDLLARNLNRMAKQFPEEYAFFPRSWCLPGDWGDFQAFLRSCKGKRRKTFIIKPESGSQGRGISVTRNPARDIRPQEHMIVQQYLSKPFLIDGFKFDLRLYVLVTSVSPLRLYIYHDGLARFATTPYVAPTRDNAANTTMHLTNYSLNKHAEGFEATDDWSTGSKRSITSINAWLAQHGHDVPALWTRIADAVIKTIVSAHATLLHSYRACFPSHKKDSSACFEILGFDVLLDHKLRPWVLEVNLSPSFNQDSPLDKSIKEAVVYHAIDMMHFTTKEKKHSQEEQRKKAQERLLGKRNVSSTDQPQEKPMTTAESECTPSYVPQHLPAALTALVPPDELPVLDWEAQQRGDYFRIYPTEHNYGQYDQYASAARSLLHKTATTKAREEHTRQLMTELSQRGMKPSELRRIGRESELAEKRNAGQLGCSLEATAQCLSWNSAVAANWTSAANWRRRVSPAAPYALPSEPCSNDTVVVDMVGLQNLTVVAEPSPANSVLHFRRLDLGRGSRLLLRGNVVFSIGGNSDCGVEPSATDVLGTVVASATGDLGRGPEELTSAAAPPTTALGFEMLQTTVLGQEATETSQAGEAAETSQAGEAPSPLATSEACPPPPVHIIHLRDNPSFPLGVRLNFNLLPLSFRPSLLNLTRFSCNLPIQPSAAQVSSIISDLIEVGPSQSFAPFAVRVRLELTTALSPGSTPMMYYRNASAPTSDLWEEATNVSVVSQSDVMFIQGFVSHFSYIIGAIAAVPSASSDGGATASRTTAVRVGLTSSLVANTARASAFSVAQETTVVGAAQETTVVGAAQETTVVGAAQETTVVGATQETSVVGAAQGTTVAGAAQETTISGAAQETTVAGAAQETTVAGAAQETTVAGAAQETTISGAAQETTISGAAQETTISGAAQETTVAGAAQGTTVAGAAQETTVAGAVQETTVAGALQETTISGAVVQETTAVAQETTATTQETTVTAPETTSAPSASPTFVVGGTSGNTAGAGGSSATIIAVVIVLLVVAALVVALFVWRRRRKSVALREEENADMKRVNSRRSSAAVLLSGIGSRSSAVGEELEGPVNQMFGNLTQNPLVFNIEMDTLPPRTRVNPFISAKPSNDVMLTPDILTFIPPATADTAAKVDDSRTPAYTPPSSSGYEDIDAVEVHPPASWRRSGVGAVAMVPAAGGGPPALLSLSTNNNDYSEIADNASQAPSYASIGKAVYMGVHVSNAYHGGARGDSEGEYARLPAPRARPPAYATYVPFAPPNADPLKQNSGELDPTSLVLGETLGQGAFGCVVRAQLHHSSGVVVDVAVKTMTDPSPGEIYAFRKEINMLERVRHKHITCMIGKVTLPPNQPLQWRIVLELGLCNLLTFLEENPLSSTDQLFISLQIVSACVHLVSSGFVHRDLAARNCLVFKNSSGNNYVVKLTDFGLTRELTAADANDGRWEAAYQQSNASKIPPSAAPEMHWGESTEKSDVFMFAFLLFEIYSGGAEIPYSSPYYKELYGPPPKPLPVLECQAEVAAVLDSCLAQEPAKRPTFVTIGRELEALRNSSSI*
Cell signalling	Regulation - kinases	TKs	Protein tyrosine and serine/threonine kinase	Domain		PF07714	Mvib_g3162.t1	OG0000001_112		OG0000001	Prokaryota			g3162.t1	NODE_188_length_47586_cov_47.2185	1181					COG0515@1|root,KOG0192@2759|Eukaryota,39KRK@33154|Opisthokonta	T	33154|Opisthokonta	2.00E-85	Protein tyrosine kinase	-	-	COG0515	T	Serine/threonine protein kinase	SPS1		COG0515@1|root,KOG0192@2759|Eukaryota,38GTX@33154|Opisthokonta,3BCCX@33208|Metazoa,3CT2Z@33213|Bilateria,41UEW@6656|Arthropoda,3SKGP@50557|Insecta,4452A@7088|Lepidoptera	T	33208|Metazoa	5.30E-31	Protein tyrosine kinase	MAP3K7	GO:0000123,GO:0000165,GO:0000166,GO:0000186,GO:0000187,GO:0000287,GO:0001525,GO:0001568,GO:0001654,GO:0001700,GO:0001704,GO:0001706,GO:0001708,GO:0001709,GO:0001711,GO:0001714,GO:0001736,GO:0001738,GO:0001745,GO:0001817,GO:0001819,GO:0001838,GO:0001841,GO:0001932,GO:0001934,GO:0001944,GO:0002009,GO:0002165,GO:0002218,GO:0002220,GO:0002221,GO:0002223,GO:0002224,GO:0002225,GO:0002237,GO:0002252,GO:0002253,GO:0002376,GO:0002429,GO:0002682,GO:0002684,GO:0002697,GO:0002699,GO:0002700,GO:0002702,GO:0002703,GO:0002705,GO:0002706,GO:0002708,GO:0002709,GO:0002711,GO:0002718,GO:0002720,GO:0002724,GO:0002726,GO:0002753,GO:0002755,GO:0002757,GO:0002758,GO:0002759,GO:0002760,GO:0002764,GO:0002768,GO:0002784,GO:0002786,GO:0002803,GO:0002805,GO:0002807,GO:0002808,GO:0002813,GO:0002819,GO:0002821,GO:0002822,GO:0002824,GO:0002831,GO:0002833,GO:0002920,GO:0002922,GO:0003674,GO:0003824,GO:0004672,GO:0004674,GO:0004706,GO:0004708,GO:0004709,GO:0004712,GO:0005102,GO:0005488,GO:0005515,GO:0005524,GO:0005575,GO:0005622,GO:0005623,GO:0005634,GO:0005654,GO:0005671,GO:0005737,GO:0005768,GO:0005829,GO:0005886,GO:0006139,GO:0006325,GO:0006351,GO:0006355,GO:0006464,GO:0006468,GO:0006473,GO:0006475,GO:0006508,GO:0006725,GO:0006793,GO:0006796,GO:0006807,GO:0006915,GO:0006950,GO:0006952,GO:0006955,GO:0006963,GO:0006964,GO:0006996,GO:0007154,GO:0007163,GO:0007164,GO:0007165,GO:0007166,GO:0007167,GO:0007178,GO:0007179,GO:0007223,GO:0007249,GO:0007250,GO:0007252,GO:0007254,GO:0007256,GO:0007267,GO:0007275,GO:0007369,GO:0007389,GO:0007391,GO:0007399,GO:0007423,GO:0007444,GO:0007472,GO:0007477,GO:0007492,GO:0007552,GO:0007560,GO:0008104,GO:0008144,GO:0008150,GO:0008152,GO:0008219,GO:0008356,GO:0008385,GO:0009058,GO:0009059,GO:0009605,GO:0009607,GO:0009615,GO:0009617,GO:0009653,GO:0009719,GO:0009790,GO:0009791,GO:0009792,GO:0009886,GO:0009887,GO:0009888,GO:0009889,GO:0009891,GO:0009892,GO:0009893,GO:0009894,GO:0009896,GO:0009966,GO:0009967,GO:0009968,GO:0009987,GO:0010008,GO:0010033,GO:0010467,GO:0010468,GO:0010506,GO:0010508,GO:0010556,GO:0010562,GO:0010604,GO:0010628,GO:0010646,GO:0010647,GO:0010648,GO:0010939,GO:0010941,GO:0012501,GO:0012505,GO:0014069,GO:0016020,GO:0016032,GO:0016043,GO:0016055,GO:0016070,GO:0016239,GO:0016241,GO:0016301,GO:0016310,GO:0016318,GO:0016331,GO:0016569,GO:0016570,GO:0016573,GO:0016579,GO:0016740,GO:0016772,GO:0016773,GO:0017076,GO:0018107,GO:0018130,GO:0018193,GO:0018205,GO:0018210,GO:0018393,GO:0018394,GO:0019219,GO:0019220,GO:0019221,GO:0019222,GO:0019438,GO:0019538,GO:0019899,GO:0019900,GO:0019901,GO:0021915,GO:0023014,GO:0023051,GO:0023052,GO:0023056,GO:0023057,GO:0030154,GO:0030522,GO:0030554,GO:0030971,GO:0031090,GO:0031098,GO:0031248,GO:0031323,GO:0031324,GO:0031325,GO:0031326,GO:0031328,GO:0031329,GO:0031331,GO:0031333,GO:0031347,GO:0031349,GO:0031399,GO:0031401,GO:0031410,GO:0031625,GO:0031974,GO:0031981,GO:0031982,GO:0032101,GO:0032103,GO:0032147,GO:0032268,GO:0032270,GO:0032279,GO:0032496,GO:0032501,GO:0032502,GO:0032553,GO:0032555,GO:0032559,GO:0032663,GO:0032743,GO:0032774,GO:0032872,GO:0032874,GO:0032991,GO:0033036,GO:0033554,GO:0033674,GO:0033993,GO:0034097,GO:0034248,GO:0034250,GO:0034641,GO:0034645,GO:0034654,GO:0035148,GO:0035220,GO:0035239,GO:0035295,GO:0035556,GO:0035567,GO:0035639,GO:0035872,GO:0035987,GO:0036094,GO:0036211,GO:0038061,GO:0038093,GO:0038095,GO:0042067,GO:0042221,GO:0042325,GO:0042327,GO:0042692,GO:0042693,GO:0042694,GO:0042742,GO:0042802,GO:0042981,GO:0043009,GO:0043066,GO:0043067,GO:0043069,GO:0043085,GO:0043122,GO:0043123,GO:0043167,GO:0043168,GO:0043169,GO:0043170,GO:0043207,GO:0043226,GO:0043227,GO:0043229,GO:0043231,GO:0043233,GO:0043254,GO:0043276,GO:0043405,GO:0043406,GO:0043408,GO:0043410,GO:0043412,GO:0043506,GO:0043507,GO:0043543,GO:0043549,GO:0043900,GO:0043902,GO:0043966,GO:0044087,GO:0044093,GO:0044237,GO:0044238,GO:0044249,GO:0044260,GO:0044267,GO:0044271,GO:0044333,GO:0044389,GO:0044403,GO:0044419,GO:0044422,GO:0044424,GO:0044428,GO:0044433,GO:0044440,GO:0044444,GO:0044445,GO:0044446,GO:0044451,GO:0044456,GO:0044464,GO:0045087,GO:0045088,GO:0045089,GO:0045165,GO:0045167,GO:0045202,GO:0045859,GO:0045860,GO:0045937,GO:0046328,GO:0046330,GO:0046483,GO:0046777,GO:0046872,GO:0048513,GO:0048514,GO:0048518,GO:0048519,GO:0048522,GO:0048523,GO:0048546,GO:0048557,GO:0048562,GO:0048563,GO:0048565,GO:0048566,GO:0048568,GO:0048569,GO:0048583,GO:0048584,GO:0048585,GO:0048592,GO:0048598,GO:0048646,GO:0048707,GO:0048729,GO:0048731,GO:0048749,GO:0048802,GO:0048856,GO:0048869,GO:0050776,GO:0050778,GO:0050789,GO:0050790,GO:0050794,GO:0050829,GO:0050851,GO:0050852,GO:0050896,GO:0051090,GO:0051091,GO:0051092,GO:0051128,GO:0051129,GO:0051171,GO:0051173,GO:0051174,GO:0051179,GO:0051239,GO:0051240,GO:0051246,GO:0051247,GO:0051252,GO:0051276,GO:0051301,GO:0051338,GO:0051347,GO:0051403,GO:0051607,GO:0051704,GO:0051707,GO:0051716,GO:0055123,GO:0060255,GO:0060429,GO:0060544,GO:0060546,GO:0060547,GO:0060548,GO:0060562,GO:0060795,GO:0061057,GO:0061061,GO:0061695,GO:0065007,GO:0065009,GO:0070013,GO:0070302,GO:0070304,GO:0070423,GO:0070498,GO:0070555,GO:0070646,GO:0070647,GO:0070848,GO:0070887,GO:0071216,GO:0071219,GO:0071222,GO:0071310,GO:0071345,GO:0071347,GO:0071363,GO:0071396,GO:0071495,GO:0071559,GO:0071560,GO:0071704,GO:0071840,GO:0071900,GO:0071902,GO:0071944,GO:0072175,GO:0072358,GO:0072359,GO:0080090,GO:0080134,GO:0080135,GO:0090304,GO:0090596,GO:0097110,GO:0097159,GO:0097367,GO:0097458,GO:0097659,GO:0097708,GO:0098542,GO:0098588,GO:0098794,GO:0098805,GO:0098984,GO:0099572,GO:0140096,GO:0198738,GO:1900424,GO:1900426,GO:1901222,GO:1901224,GO:1901265,GO:1901360,GO:1901362,GO:1901363,GO:1901564,GO:1901576,GO:1901700,GO:1901701,GO:1902442,GO:1902443,GO:1902493,GO:1902494,GO:1902531,GO:1902533,GO:1902554,GO:1902562,GO:1902911,GO:1903506,GO:1905114,GO:1990234,GO:1990782,GO:2000112,GO:2000377,GO:2000378,GO:2001141,GO:2001233,GO:2001234	COG0515	T	Serine/threonine protein kinase	SPS1		PF13418|PF07699|PF07714	217-265|752-792|896-1177	8.6E-5|4.7E-11|2.6E-42	Galactose oxidase, central domain|Tyrosine-protein kinase ephrin type A/B receptor-like|Protein tyrosine and serine/threonine kinase	PTHR44329	2.40E-63	SERINE/THREONINE-PROTEIN KINASE TNNI3K-RELATED				-|-|IPR011641|IPR001245	-|-|Tyrosine-protein kinase ephrin type A/B receptor-like|Serine-threonine/tyrosine-protein kinase, catalytic domain	-|GO:0004672|GO:0006468	XP_004348876.1	1625	Capsaspora owczarzaki ATCC 30864	serine/threonine-protein kinase TNNI3K	308	26	32.143	8.76E-32	NP_001341624.1	534	Homo sapiens	RAF proto-oncogene serine/threonine-protein kinase isoform f	297	25	29.966	4.16E-30	EP00054_Salpingoeca_dolichothecata_P029681	1223		m.235161 g.235161 ORF g.235161 m.235161 type:5prime_partial len:1223 (-) comp26530_c0_seq5:25-3693(-)	671	53	33.085	2.08E-90	Q7T6Y2.2	1624	Acanthamoeba polyphaga mimivirus	RecName: Full=Putative serine/threonine-protein kinase/receptor R831; Flags: Precursor	294	24.6	34	1.65E-34	XP_004998653.1	1377	Salpingoeca rosetta	TKL/DICTY4/DRK protein kinase	447	37	39.4	3.04E-63	XP_062517244.1	1211	Corticium candelabrum	uncharacterized protein LOC134192523	715	55.9	29.7	1.16E-66	MLGALWIAAMLPLAAPLNYNAFSRETPVPYHPPPRFYYAATLVSPSSMFVYGGLVGDFVEWGQSRMACRNASAAQANYIDSGCFLFHAVQQRWIPIQTNRSAPPPLALSTATHTAAGSIFLYGGVTCHSHNYGALWELSFLDSAAVLYAWRERVPSTAVQPPRRNTAHLFPAAPDLLLLFWGFLADRFTSRVASDYWTFNTTTDVWTRVNVTNPPVPRSSACIVQINATSLVLFGGLDSFFEAMHDLWLLDMPSLTWRFVASMPTLIPYDYSASVFDAELQRIVSPVQPAYFRGNGGVRGAEFPFMAVLTLDVREALAANTTMQTVALEVIPNLFTVFSRSGFQSVYVPSVGVLCYGGIVLDTIGSAFVSDTLLLLDLPSRSSAFATWITLPITPGPMATMGTGRALLGDADYYVFGGFELAGRSSSTLWRLDLAGSNVWTYTTTEGAPRLGLGGAAMETVNKTTFFVTGGFVQAGDLGRTSSVVANETYLVTITEERIAVFHEIPMRIASALPGSSMRPSTRSFAAALAVDGGRCVLVHGGILPYNYTITVVTVNETRTSVFGDTWQFCVDTLEWTQLSQDGPHVARTAAVYVADLDSATFFSGSVPREASAVPQSSLDATNAVWRFSLDTRQWHNLTQAIPQPHPRSRVSSAFASFGHKMVISGGFTSVRFESFDGPVAIVDLWVLDLVRLVWTQLEPTAGGVQLPFQLTTSVAVPHTQAMWVQEQTFPQTGYFIPVGCNVGESSADFATLPCIPCPRGSYANVTGASVCQACPSLTTTATVGATRAQECTVCSDASCHGHGSCRVTDVLAGTVECNCNAFFLPADRCATPWIGIILAMVLSVGLLVLVVVRSSRRSRRYFTLKSATERLLSDRDQQVEELESMWRIDYGALQSLRLIGAGAMGDVFAAEWIGKRVAVKLLKEAVLESDSESLAEFEREAAFLRSVRHANVVFFYGAGVRLGVPFLVTELMSRGSLKDALADRDLSLSSAQRLAFMRDIASAMAMLHSLNRLHRDLKSDNVLIGTSENSELLIAKVGDFGCSTLLATAQYPQQHRQRREEMATAAAPSSMELTRRVGTPLWQAPEVLRNEKDYSFPVDVYSYGVIVWEVWTREVPYQREGIESVWQLEEYVLEGGRPSLTQDGSQWPQGVCALVERAWSHIPAQRPTFAEIVEELCRF*
Cell signalling	Regulation - kinases	TKs	Protein tyrosine and serine/threonine kinase	Domain		PF07714	Mvib_g8461.t1	OG0000001_388		OG0000001	Prokaryota			g8461.t1	NODE_366_length_23574_cov_41.638	495					COG0515@1|root,KOG0192@2759|Eukaryota,3QE2G@4776|Peronosporales	T	4776|Peronosporales	2.20E-101	Protein tyrosine kinase	-	-	COG0515	T	Serine/threonine protein kinase	SPS1		COG0515@1|root,KOG0192@2759|Eukaryota,38EJD@33154|Opisthokonta,3BAGP@33208|Metazoa,3CRMT@33213|Bilateria,480QS@7711|Chordata,4917W@7742|Vertebrata,3J42B@40674|Mammalia,4K7IV@9263|Metatheria	T	33208|Metazoa	2.20E-56	Mitogen-activated protein kinase kinase kinase 10	MAP3K10	GO:0000003,GO:0000165,GO:0000166,GO:0000186,GO:0000187,GO:0000902,GO:0001558,GO:0001700,GO:0001932,GO:0001934,GO:0002009,GO:0002064,GO:0002065,GO:0002066,GO:0002165,GO:0003006,GO:0003674,GO:0003712,GO:0003714,GO:0003824,GO:0004672,GO:0004674,GO:0004706,GO:0004709,GO:0005080,GO:0005102,GO:0005488,GO:0005515,GO:0005524,GO:0005575,GO:0005622,GO:0005623,GO:0005737,GO:0005938,GO:0006355,GO:0006464,GO:0006468,GO:0006793,GO:0006796,GO:0006807,GO:0006915,GO:0006950,GO:0006952,GO:0007154,GO:0007165,GO:0007166,GO:0007224,GO:0007254,GO:0007256,GO:0007257,GO:0007275,GO:0007276,GO:0007281,GO:0007292,GO:0007304,GO:0007306,GO:0007391,GO:0007392,GO:0007394,GO:0007399,GO:0007444,GO:0007483,GO:0007484,GO:0007485,GO:0007486,GO:0007548,GO:0007552,GO:0007560,GO:0007568,GO:0008134,GO:0008144,GO:0008150,GO:0008152,GO:0008219,GO:0008340,GO:0008360,GO:0008361,GO:0009266,GO:0009408,GO:0009605,GO:0009607,GO:0009611,GO:0009617,GO:0009628,GO:0009636,GO:0009653,GO:0009790,GO:0009791,GO:0009792,GO:0009826,GO:0009886,GO:0009887,GO:0009888,GO:0009889,GO:0009890,GO:0009892,GO:0009893,GO:0009966,GO:0009967,GO:0009987,GO:0009991,GO:0010033,GO:0010035,GO:0010038,GO:0010259,GO:0010468,GO:0010556,GO:0010558,GO:0010562,GO:0010604,GO:0010605,GO:0010629,GO:0010646,GO:0010647,GO:0010720,GO:0010769,GO:0010770,GO:0010927,GO:0010941,GO:0010942,GO:0010975,GO:0010976,GO:0012501,GO:0016043,GO:0016049,GO:0016301,GO:0016310,GO:0016331,GO:0016476,GO:0016740,GO:0016772,GO:0016773,GO:0017076,GO:0018105,GO:0018107,GO:0018193,GO:0018209,GO:0018210,GO:0019219,GO:0019220,GO:0019222,GO:0019538,GO:0019899,GO:0019900,GO:0019901,GO:0019953,GO:0022008,GO:0022412,GO:0022414,GO:0022603,GO:0022604,GO:0022607,GO:0023014,GO:0023051,GO:0023052,GO:0023056,GO:0030030,GO:0030154,GO:0030182,GO:0030307,GO:0030516,GO:0030539,GO:0030540,GO:0030554,GO:0030703,GO:0030707,GO:0030855,GO:0030971,GO:0031098,GO:0031099,GO:0031102,GO:0031103,GO:0031175,GO:0031323,GO:0031324,GO:0031325,GO:0031326,GO:0031327,GO:0031344,GO:0031346,GO:0031399,GO:0031401,GO:0031667,GO:0032101,GO:0032103,GO:0032147,GO:0032268,GO:0032270,GO:0032501,GO:0032502,GO:0032504,GO:0032535,GO:0032553,GO:0032555,GO:0032559,GO:0032872,GO:0032874,GO:0032989,GO:0033554,GO:0033674,GO:0035112,GO:0035126,GO:0035215,GO:0035239,GO:0035295,GO:0035556,GO:0035639,GO:0035690,GO:0036094,GO:0036211,GO:0040007,GO:0040008,GO:0042221,GO:0042325,GO:0042327,GO:0042493,GO:0042594,GO:0042742,GO:0042802,GO:0042803,GO:0042981,GO:0043065,GO:0043067,GO:0043068,GO:0043085,GO:0043167,GO:0043168,GO:0043169,GO:0043170,GO:0043207,GO:0043405,GO:0043406,GO:0043408,GO:0043410,GO:0043412,GO:0043425,GO:0043433,GO:0043506,GO:0043507,GO:0043549,GO:0044085,GO:0044092,GO:0044093,GO:0044237,GO:0044238,GO:0044260,GO:0044267,GO:0044424,GO:0044444,GO:0044464,GO:0044703,GO:0045471,GO:0045595,GO:0045597,GO:0045664,GO:0045666,GO:0045773,GO:0045859,GO:0045860,GO:0045892,GO:0045927,GO:0045934,GO:0045937,GO:0045995,GO:0046328,GO:0046330,GO:0046528,GO:0046529,GO:0046660,GO:0046661,GO:0046677,GO:0046688,GO:0046777,GO:0046843,GO:0046872,GO:0046983,GO:0048468,GO:0048477,GO:0048513,GO:0048518,GO:0048519,GO:0048522,GO:0048523,GO:0048563,GO:0048569,GO:0048583,GO:0048584,GO:0048589,GO:0048598,GO:0048608,GO:0048609,GO:0048638,GO:0048639,GO:0048646,GO:0048666,GO:0048678,GO:0048679,GO:0048680,GO:0048686,GO:0048687,GO:0048690,GO:0048691,GO:0048699,GO:0048707,GO:0048729,GO:0048731,GO:0048803,GO:0048804,GO:0048805,GO:0048806,GO:0048807,GO:0048808,GO:0048856,GO:0048869,GO:0050767,GO:0050769,GO:0050770,GO:0050772,GO:0050789,GO:0050790,GO:0050793,GO:0050794,GO:0050829,GO:0050896,GO:0051090,GO:0051094,GO:0051128,GO:0051130,GO:0051171,GO:0051172,GO:0051173,GO:0051174,GO:0051239,GO:0051240,GO:0051246,GO:0051247,GO:0051252,GO:0051253,GO:0051338,GO:0051347,GO:0051403,GO:0051704,GO:0051707,GO:0051716,GO:0051960,GO:0051962,GO:0060255,GO:0060284,GO:0060429,GO:0060560,GO:0060562,GO:0061387,GO:0061458,GO:0061564,GO:0065007,GO:0065008,GO:0065009,GO:0070302,GO:0070304,GO:0070570,GO:0070572,GO:0070887,GO:0071236,GO:0071310,GO:0071361,GO:0071704,GO:0071840,GO:0071900,GO:0071902,GO:0071944,GO:0080090,GO:0080134,GO:0080135,GO:0090066,GO:0090598,GO:0097110,GO:0097159,GO:0097237,GO:0097305,GO:0097306,GO:0097367,GO:0098542,GO:0099568,GO:0120035,GO:0120036,GO:0140096,GO:0140110,GO:1901265,GO:1901363,GO:1901564,GO:1901700,GO:1901701,GO:1902531,GO:1902533,GO:1902679,GO:1903034,GO:1903036,GO:1903506,GO:1903507,GO:1903616,GO:1990782,GO:2000026,GO:2000112,GO:2000113,GO:2001141	COG0515	T	Serine/threonine protein kinase	SPS1		PF07714|PF04935	39-281|373-480	1.6E-49|2.2E-18	Protein tyrosine and serine/threonine kinase|Surfeit locus protein 6	PTHR44329	1.00E-58	SERINE/THREONINE-PROTEIN KINASE TNNI3K-RELATED				IPR001245|-|IPR029190	Serine-threonine/tyrosine-protein kinase, catalytic domain|-|Ribosomal RNA-processing protein 14/surfeit locus protein 6, C-terminal domain	GO:0004672|GO:0006468|-	XP_004366002.2	1578	Capsaspora owczarzaki ATCC 30864	hypothetical protein CAOG_01131	278	51	35.612	1.93E-46	XP_047300704.1	455	Homo sapiens	mitogen-activated protein kinase kinase kinase 20 isoform X2	288	55	37.153	8.00E-55	EP00076_Gallus_gallus_P023352	451	Gallus gallus	XP_015145094.1 mitogen-activated protein kinase kinase kinase 20 isoform X3	274	54	38.686	3.64E-56	Q02779.3	954	Homo sapiens	RecName: Full=Mitogen-activated protein kinase kinase kinase 10; AltName: Full=Mixed lineage kinase 2; AltName: Full=Protein kinase MST	297	55.6	37.7	1.46E-48	XP_042162942.1	359	Oncorhynchus tshawytscha	protein kinase Npk isoform X2	275	54.5	38.9	2.75E-51	CDQ57799.1	306	Oncorhynchus mykiss	unnamed protein product	275	54.5	38.9	5.75E-51	MCISGSTGSFRDILVLKSTAELSMSQNSTNRRQLGVSELQILKSVGKGSYGTVYEGRLNGEPVAIKQIYDRVLYEDEAQTLSQLSHENIIGYVGECVDGITRYLVTQFAHGGTVSDRLQASERISVATIFSWLMQLAQGVAYLHEGPVRVIHRDLKTDNLLLTSDGVLKIADLGASRAVHATVTMSVAGTYKYMAPEIITGQAYNERADVYSFAVVAWEMATRQVPYEGMLALSVAFRVGEKSLSLPVPDDMPPPLRDIIRAGLHPEPAQRPSMRDIINRLQVFGESLPSDAEWQSLVLHWKQAIPHMFDQIASHLDLFPTGSVERRDSSVAVSPYGSPAPYSPSPDLLQREISLKEREEELARREKMLLAREQALGAHSEKRKERLETLKAESQESASAKAQIEKEQFFEALDKSAGRKRKDDPQLLRKTLKRVEGKKRKSAREWGEREKTVETHLKKKAHDRNTNIKDRKNAKKDRAMSKKMGLKKKKTKGF*
Cell signalling	Regulation - kinases	TKs	Protein tyrosine and serine/threonine kinase	Domain		PF07714	Mvib_g1829.t1	OG0000008_1		OG0000008	Not_significant			g1829.t1	NODE_32_length_130819_cov_47.9785	3017					KOG1217@1|root,KOG1217@2759|Eukaryota,38BUP@33154|Opisthokonta,3BAFT@33208|Metazoa,3CRZB@33213|Bilateria	T	33208|Metazoa	0	negative regulation of growth rate	-	-	KOG1217					KOG1217@1|root,KOG3538@1|root,KOG1217@2759|Eukaryota,KOG3538@2759|Eukaryota,38BUP@33154|Opisthokonta,3BIYB@33208|Metazoa,3D0JJ@33213|Bilateria	T	33208|Metazoa	7.60E-239	calcium ion binding	-	-	KOG1217					PF00008|PF00008|PF07645|PF00008|PF12661|PF00008|PF00008|PF00008|PF00008|PF00008|PF00008|PF00008|PF00008|PF12661|PF00008|PF00008|PF00008|PF07714	1127-1157|1243-1273|1279-1313|1608-1637|1651-1671|1684-1715|1801-1830|1839-1869|1877-1905|1915-1943|1949-1977|1987-2015|2025-2053|2068-2086|2101-2129|2139-2167|2177-2204|2714-2974	1.5E-4|3.2E-5|6.4E-4|9.0E-7|0.0072|3.5E-6|1.3E-4|3.6E-9|5.5E-7|1.3E-8|6.8E-9|6.8E-9|6.8E-9|0.0026|8.4E-8|2.7E-6|2.2E-5|2.3E-70	EGF-like domain|EGF-like domain|Calcium-binding EGF domain|EGF-like domain|Human growth factor-like EGF|EGF-like domain|EGF-like domain|EGF-like domain|EGF-like domain|EGF-like domain|EGF-like domain|EGF-like domain|EGF-like domain|Human growth factor-like EGF|EGF-like domain|EGF-like domain|EGF-like domain|Protein tyrosine and serine/threonine kinase	PTHR24033	0	EGF-LIKE DOMAIN-CONTAINING PROTEIN				IPR013032|IPR013032|IPR001881|-|IPR000742|IPR000742|IPR000742|IPR000742|IPR000742|IPR000742|IPR000742|IPR000742|IPR000742|IPR000742|IPR000742|IPR000742|IPR000742|IPR000742|IPR001245	EGF-like, conserved site|EGF-like, conserved site|EGF-like calcium-binding domain|-|EGF-like domain|EGF-like domain|EGF-like domain|EGF-like domain|EGF-like domain|EGF-like domain|EGF-like domain|EGF-like domain|EGF-like domain|EGF-like domain|EGF-like domain|EGF-like domain|EGF-like domain|EGF-like domain|Serine-threonine/tyrosine-protein kinase, catalytic domain	-|-|GO:0005509|-|-|-|-|-|-|-|-|-|-|-|-|-|-|GO:0004672|GO:0006468	XP_004346205.2	1877	Capsaspora owczarzaki ATCC 30864	tyrosine-protein kinase ITK/TSK	280	9	36.071	5.59E-48	NP_077719.2	2471	Homo sapiens	neurogenic locus notch homolog protein 2 isoform 1 preproprotein	1278	38	34.898	0	EP00114_Trichoplax_sp_H2_P004598	2823	Trichoplax sp. H2	RDD40361.1 Neurogenic locus Notch protein	1537	47	33.637	0	P42681.3	527	Homo sapiens	RecName: Full=Tyrosine-protein kinase TXK; AltName: Full=Protein-tyrosine kinase 4; AltName: Full=Resting lymphocyte kinase	271	9	38.7	3.31E-46	XP_011512050.1	289	Homo sapiens	tyrosine-protein kinase TXK isoform X6	271	9	38.7	1.79E-46	BAM76478.1	924	Ministeria vibrans	protein tyrosine kinase, partial	872	25.2	29.2	5.17E-74	MPQQCWSGPAMCLGTLFSRPCERCLTKHLSVIRQSLTYFDALVRVQGLFNHCSGSPHVVIRESVSFTAPRLCRVSSLRITSTGSLNILGNLTLEAREGIVLEKGGRLHATSHVKINKEFSPTTQSGAGGSHAGAGQGQPRNVTQGHGSLVRPVEFGGSTNRDAVGGGAISLSAAYVLIDGHVSVVGGTPALMKGSCLPQGGGAGGSILITSLSVVNGSGVLDASGGDGNDCGGGGGSAGRVAVHSHQIGPLLTFRTRAGHGTSESVATTKAAAGTVYLANITGTHLFISAHLDAGLASPAFVLDKELLLTSLHLNDGGHLLINKGADVSLTEQLVGDCSLRIVVRGRLAVKHSSGTLPVQLAVESSGELAWEGPINAASRACTLNVLGRFSMGPLRLGNSVQATIQVPEPHTLGRREVLEGTQSGPLQVESLTINAGSSLSVVGGDLSVATHVTMLPRSTLVLSHNLVSGGSIEIGEGASVSAAGNITAHGPVDIQGVSAGAVVTMQGVTEIVSNTSIAVGPLAVVDAVMVSGSGPSPGSANGGGGGHAGPGGASAGGLQYGDYAYPRETGSSGGSNSLASGFAVRGGGAVRLRAPSVTNFGTVRANGATGVTAKSPSRVTRRRYLSYTVTYASGAGSGGSVLVEADTLFGTGLYSADGGSTYSTTATASGTGEVLTQAGGGSGGHVSLLVGSLDAGYTENTKASAGSGPGGGGGAGTRYISVAGGYKRLVMSGTASNQETTVLTRVVDHAQAQVPRNLSADITELDLSAQVPRNLSADITELDLSGSIRASIRAVDFLSLTEVQPTAHLSTTAASRCTAVLYVDGALQLPSNLGGLYFSTTVGATGTVSWPPPYPAVTTSPCECPPKRSGTLCTSVAPCTGGTFTTQASLDSALSGCLTVSTSIVIAPASPESVYSLVSLASLASIAGTLTVQATSAVSLDLSSLTTVGGLHIVANELLTTFSGGLSTVSGDMVIAGNTALLQLPDSLVSISGMLVIFNNGALQTISSLSSLTSTGPLQITNNVLLASLYGLRNIAQIAGPLSIEQNSVNMTACPVLVQSLLQATQGSTSGTVTIYGTSPVSAGIHLSQDYVCANGGTCSDSEQGSVCLCPFEYTGTFCEVFISDCLSAPCTNAGTCVPNANGYSCVCPESRGGERCEACAPHFYTAECVPCSGQCLNGECDDGVVGSGDCLACPSNFYSTACIGCNCNGNGDCDDGVAGLGTCTCFPGWTGTSCETPLASCTRAPCLNGATCFDGGSTTNFFCSCSTGYQGLQCEHDIDECVENVETLPCLANVNECLNVNGTFNCVCSSGTFGPAGVAAAATTCTSCSLCTGTTTAQVCDPVSGSCICEVGYTGVACDQLAAGVCPPRTTQQSPNSVPVGVGCARGQLGDECTDTCFFGFERTSGTGVATCSVGGWSVPEGSCITPCPSVPPPENGAGTCVETASVSLQCVQSCQPGYQVVGTAARNCTDGIWSGTAVSCIAIDECASSPCQNGGLCTDSHLTVSCDCTGTGFLGDLCETPEPLPCDSSPCVNGGACQPLSTDKFSCDCSRTGAVGSLCETLVDECASSPCNNAGSCIDGLFSFACNCSATGFDGELCDAPINECASSPCQNGGECTDGPWGYTCACPPGFAGAQCSSNPFNCLSSPCAPRATCIEGVDSFVCDCPTGTTGVLCTLDIDECASSPCQNGATCFDLAGEASYTCACPAGQTGSLCEVTLHCESAPCLNAGTCTESLGGALCACNVLYTGDRCEFAIDLCESSPCVGVGASCVFLPPSFFTCRCGADRTGVTCESTVNQCASSPCENGATCEDGTDAFVCICLDGYEGITCSNELLECASMPCLNGGTCVDALNAYSCLCADGFAGDTCESNVDECASTPCLNGGTCVDALNAYFCLCADGSAGVTCESNVDECASMPCLNGGTCVDALNAYSCLCADGFAGVXXXECASMPCLNGGTCVDALNAYSCLCADGFAGVTCESNVDECASMPCLNGGTCVDALNAYSCLCADGFAGVTCESNVDECASMPCLNGGTCVDALNAYSCLCADGFAGVTCESNVDECASMPCVNGGTCADGVNGFACVCTSAFTGVNCVDDVDECVSFPCSNGATCVDSADAFFCLCATGFTGTLCEIDIDECSSSPCLNMGTCVDAVGSFLCLCHSGFTGTLCDSEVDECASMPCLHGATCVDAVDEYACVCSDSHTGAMCETVLDGCASSPCANFGTCTSLVSGGFSCACVASYGGPECTTLLNANLCAMALLDGAQEEYLNGDTGAGPCAGTGAYITVGAGSLAAPTVVQMILVDPLDASLSAAPAGTSLRATSYVRVEPAGSVFTLPFVKFRLSVSGTLSADEWSRLVMFSSSAGGDFVEVASTRRNISGGYIEGELHHLSVMVGFVGTPANGEASSNLPIYAGGGAVLLVIVIVICLIAFVVLKRRRRTLKFSGLPRERQSSASTDLEMRSLGSPEEDSVAMSQTINPLVFGRRRAGSQLIAEGEEGAEEKRVFRFSGEQRALRGESDDTDSLRPASYMNSMNGSRKESESETKRNLGNRALLAQEEKDYAMLAEPYVGILPTTVERDGARHAWSLSRPGDEGASKVYLDLADEIDDDKDYLQYESGYTEDYSGSHSYGNAEGKNYESGAERDVTYGNAPHKDYTPIEILNTAEDERQRHRGVFSGVLEGPTGTWGGLGDDDDDKECLDNCLVGHQFSRASLAFVAEVGKGNFGFVLKATCRPLNEGGSTSTVGVKTLNANASDKDRTDFIEEASVLAALHHPNVLSLMGVCMEREPWLIVTAFAEYGDLRSFLRKVHQTRESFSLRKSEQLLIALHIIEGLNYIHSQGYIHRDLAARNCLVFDQGLIKIADFGLAVKTEGNDTEVKVVRGTQLPVRWTAVEVLVNGSHWFPSDVWSYGVIVWEIYTQGVQRPFGKVPTPGVPTLLTEGGRLTRPPKISSALWAIVTSCWDESPEGRPSPATLALFLKEMHRKAVSHEAETARNFPVYLTASSRKSLAPRGESDM*
Cell signalling	Regulation - kinases	TKs	Protein tyrosine and serine/threonine kinase	Domain		PF07714	Mvib_g8031.t1	OG0000008_1		OG0000008	Not_significant			g8031.t1	NODE_109_length_75933_cov_42.3016	2860					KOG1217@1|root,KOG1217@2759|Eukaryota,38BUP@33154|Opisthokonta,3BAFT@33208|Metazoa,3CRZB@33213|Bilateria	T	33208|Metazoa	0.00E+00	negative regulation of growth rate	-	-	KOG1217					KOG1217@1|root,KOG1217@2759|Eukaryota,3ATCV@33154|Opisthokonta,3C49M@33208|Metazoa,3DE0Z@33213|Bilateria,48HCP@7711|Chordata,49EW9@7742|Vertebrata	T	33208|Metazoa	1.10E-103	HYR domain	svep1	-	KOG1217					PF12661|PF00008|PF12661|PF00008|PF00008|PF00008|PF00008|PF07714	812-834|884-913|1254-1276|1288-1317|1405-1434|1443-1472|1520-1553|2568-2828	0.011|1.7E-4|0.033|4.5E-5|1.5E-4|8.9E-7|8.3E-7|2.1E-90	Human growth factor-like EGF|EGF-like domain|Human growth factor-like EGF|EGF-like domain|EGF-like domain|EGF-like domain|EGF-like domain|Protein tyrosine and serine/threonine kinase	PTHR24049	5.30E-158	CRUMBS FAMILY MEMBER				-|IPR000742|IPR000742|IPR000742|IPR000742|IPR000742|IPR013032|IPR013032|IPR001245	-|EGF-like domain|EGF-like domain|EGF-like domain|EGF-like domain|EGF-like domain|EGF-like, conserved site|EGF-like, conserved site|Serine-threonine/tyrosine-protein kinase, catalytic domain	-|-|-|-|-|-|-|GO:0004672|GO:0006468	XP_004345188.2	975	Capsaspora owczarzaki ATCC 30864	ephrin type-B receptor 3	549	18	34.608	2.18E-76	NP_077719.2	2471	Homo sapiens	neurogenic locus notch homolog protein 2 isoform 1 preproprotein	803	26	32.254	7.53E-91	EP00057_Strongylocentrotus_purpuratus_P029754	1102	Strongylocentrotus purpuratus	XP_011684228.1 PREDICTED: fibropellin-1 isoform X3	876	30	35.16	2.90E-109	Q24488.1	685	Drosophila melanogaster	RecName: Full=Tyrosine-protein kinase transmembrane receptor Ror; Short=dRor; Flags: Precursor	265	9.3	43	4.14E-64	XP_006734576.1	367	Leptonychotes weddellii	discoidin domain-containing receptor 2	294	9.4	42.9	1.37E-62	BAM76484.1	1704	Ministeria vibrans	protein tyrosine kinase, partial	1348	47.1	88.6	0.00E+00	ECFACPAPLVSEPGASACTTCVAGKFYDAGTSACQSCVAGRYSPADFRWHVQNHTACEPCSVGHFLASGNGTSCVPCEAQSFANTTGLSKCLPCPINSYASPGASACLSCSLWLNHTLKAYPFARADDQNTNDTSVYVCRGLDYCQGSSLLTRTAVLECGQPIDCTCVSPVAFVNTISCGDGFVTAMSLFDFELWTSERNQTTIAAIATHDSRLYIAGLTRGNLTATLNLFLLEIDVESNRVVDAVQENNLGGDGDSLRMCIGSGLTVLVSASNTSLSTVAAFSHSVNDGRLALLAGFPRPVQARVDSCAVTVGGATVVLAGVSSTHQMWLSLLTVNAVSLHAATMFNATIGANEQVSVVSDHTGFVAVASSDHLWFGQATESSLATLFTANLTSILRYEHSHIALNGDLVAVVSSSGVAGVPAHVSTFSRLSGTLSVVPFFVHMDTLELVLGASLDNDTMLSISTTAKQVRSFNVSSALVHSRFTSASTWAVENDNATIGLAEAVVFMDLTAYSIGHDQAYAARLVSMASVPFRYPRFANTTTMRPAVPTILKNNVLYFANVAKSDEVAGQLSDSSGEILAWNLLSGTVVFETRVCSGAEAVVSAMSLYDGSLYVAGMTTSLTVSVFLATLDTETGEHTVSTRRFTSSESTTVNAVSIAASGTAVIVGSTRANDFNISAGALFNTTMSGSLFHPEFDGYALFVTLEGNVTLVLTNLEGNDSFADVSIDSQSVSSPFAWIAGVRRDPDSLFTNDTNSLGLLLLLNITDGSLVAEYTSTSAPISAYSRVVAYSMVAYVTSSLQAASSCRGSPCKNGGVCTSRAEVAYECTCAAGWTGFICDISINDCSSIPCLNGGVCSDAHLAFTCTCTTGYTGAQCESEIVECASSPCANNTICLEGPGNFTCLCPVGTTGDGCESIIDLCASEPCLNNGACTLNAGVSFTCDCLAEFSGPTCNTTVVADGGSNITEHFDEMSRYSSLNRFILNPSNTVTLGAQAILINGTLETILLNADLSNVVVGGSLSVDSTAFGQQVNISGLFQASLSASNLLYVSSSTVGESLMGSLSLVHVAADGAMMAVVSGDTSRSFVSTLVHVPTASSTCHICPKGTYWSANSPEMCLQCPIGYFSSSEGVTVCEECQRNPLLPVGSSECVCADPTLSGYFCDRPASCWPNPCVRGECTAHENDSSVFVCDCGGLYTGQACETTIDLCAAEPCLHDGTCLNAGIAQYAYCSCPPFYNGTLCEEVLNKCLVEGTCANEGTCTYLSGDDFKCTCTPGWTGKMCDVSIDDCESNPCQSGAACTDGHISYTCTCVAGYTGVNCESNIDECASSPCQNAGSCTTPAVGSYTCSCVFGFIGGACEIDWNPCYSSPCQNGAVCDHASDDLSFNCTCVVGYGGELCEVDVDECASSPCQNGATCADAVNQYGCFCVAGYEGDLCGTNILECNSSPCQNGATCDDLIDSFACACAQGFSGPFCASAVDECASSPCQEGGVCTTSLTSFVCACPLTSTGVLCETPVTLPCLSNPCQNGGTCADVRAIDGNVEPSCTCAAGYTGTECNMFEVHWSGPANGRWVDDFNWDRSAQPCAGDNAIILLPQGAVNVSVPTDMNATAHRVTLGSGKRIQLYNNARIRLATAGAVAEPCNTVAMCTVDTAPALTTPSLAVGSKVAVGAQVTYACDADYAVGGVAGASNYTVMCQSNATFTAHALCESLVTCDLPSSPAQGFITPPHAGPFVVDEAIDVTCDAGHTIDGSVSGTGTFQRTCLSTGQFNNDTVQCLPITCTVSFADTLCTRASLTYDTTAECTCNAGMTPPGSQTVRCLATGLLSAFVTCQPLATTVAPAAETTAVAAAAETTVAAQATVCGDPPTIINAQINTHVGNTVNYTCELGYTPSLFTLVCNGTDYTDVSGGALPSCLPVSCGVAPTLSNAGAASIASGDVTFGEVVSYTCSAGYSVDGTRSGGTVVTANCMVTGTFNVSGSCQAMACSISPPLITGNIATQLPAGVVRTGERVTYTCNSGFTTDGRTTGPTTFRYECRAQDNYTLVVGDVAVCEFGCDTMVLVSAVVTPSSGGVVTSPDGRISLVVPIGFASTSEVFQIEDYPAACRTHAPSRAVGGKSEWYRLRPSPRTWDSAIKVRLSLKTGTYASSDPISNYTIMYGAGGDSWEHVFGLVVNLDDGYVEGHIGHFSTVTTFVGVTNPNGVTPESGGGGGGAASSSGSGVGLAAAAAVAIIVGLIVVSLLVLRRRGKLNSGRNAPAQLSQMHLQQEMLDSQQSGMINTAEIEPRQWEFLQPHPGMAESNAKQQGHEDEARRAKMMPTEKADPEFYSAAALTVAQDQCVDMENLRELYGVSEDETSGQGSYANMFKEMMYATAQQDEEAKYAVLGPSDTNGPPALDELSQTYGSVVRSESDTAYVYSLNDPKYVNVEYGRLPSVNAGVDAAYVNTGHYARPEQAEYGTLQSAPAQYTTISETHDDYESYEKQVRAGNSDAVYETFMRSSRRDSRMNNPFRGGGAGEEEEFAKYGTVRRKKTTIDEEDEEHSQYNSAKNNIYDFTSDANKLDAFHFDRTRLHFIEELGKGEFGVVLKAAATDEEGKNARYVAVKSLKDNANEKEREDYLSEARLLATFQHENVLGLTGVCIRDEPRLIIIEYCPHGDLRNFLRLCVTCQGLNVSYAEQLNMLMQIASGMVYLSSLSFVHRDLAARNCLVGQGSVIKVADFGLSRRMGNDDYYRVKTRGKLPVRWMALESLEFRKFSSKTDVWSFGVVMWEVMTFGTVRPYKSIGLRDLASNLREGKRLAKPRGCPDAFYDLMMHCWHMDARRRPTFTELHLLLAQMMSADVQLGSSVRHLGAELEELTSTIL*
Cell signalling	Regulation - kinases	TKs	Protein tyrosine and serine/threonine kinase	Domain		PF07714	Mvib_g9388.t1	OG0000008_1		OG0000008	Not_significant			g9388.t1	NODE_138_length_62506_cov_41.9636	3883					KOG1217@1|root,KOG1217@2759|Eukaryota,38BUP@33154|Opisthokonta,3BAFT@33208|Metazoa,3CRZB@33213|Bilateria	T	33208|Metazoa	0.00E+00	negative regulation of growth rate	-	-	KOG1217					KOG1216@1|root,KOG1217@1|root,KOG1216@2759|Eukaryota,KOG1217@2759|Eukaryota,3ATCV@33154|Opisthokonta,3C49M@33208|Metazoa,3DE0Z@33213|Bilateria,48HCP@7711|Chordata	T	33208|Metazoa	3.40E-112	Domain abundant in complement control proteins; SUSHI repeat; short complement-like repeat (SCR)	svep1	-	KOG1216					PF00008|PF07645|PF00008|PF00008|PF00008|PF00008|PF00008|PF00008|PF00008|PF00008|PF00008|PF00008|PF00008|PF00008|PF07645|PF12661|PF00008|PF00008|PF07645|PF00008|PF12661|PF00008|PF00008|PF00008|PF12661|PF00008|PF00008|PF00008|PF00008|PF00008|PF00008|PF00008|PF00008|PF00008|PF00008|PF00008|PF00008|PF00008|PF12661|PF00008|PF00008|PF00008|PF00008|PF00008|PF07714	1004-1036|1041-1070|1083-1113|1122-1150|1198-1227|1236-1263|1350-1378|1388-1419|1427-1450|1466-1495|1504-1533|1621-1651|1660-1689|1774-1803|1808-1843|1861-1877|1889-1917|1927-1955|1961-1991|2003-2032|2046-2067|2114-2143|2193-2222|2232-2261|2310-2328|2346-2375|2420-2450|2460-2490|2500-2530|2540-2570|2618-2647|2656-2685|2694-2723|2733-2762|2771-2801|2809-2837|2847-2876|2885-2912|2928-2949|2961-2987|2999-3027|3037-3065|3211-3240|3249-3278|3592-3855	1.5E-4|0.0036|8.0E-6|1.6E-7|1.0E-5|1.6E-5|6.4E-8|1.1E-6|3.9E-5|1.8E-7|1.1E-4|1.5E-5|8.0E-6|3.8E-6|1.9E-6|0.0066|1.0E-4|9.1E-6|0.0024|1.3E-5|0.015|8.9E-5|3.6E-7|6.8E-5|0.016|1.7E-6|5.6E-5|5.6E-5|5.6E-5|5.6E-5|1.6E-6|1.3E-5|4.5E-6|1.8E-6|2.5E-5|2.8E-6|1.4E-4|5.8E-5|0.0055|1.5E-4|3.6E-5|2.7E-5|3.1E-6|2.0E-5|4.8E-85	EGF-like domain|Calcium-binding EGF domain|EGF-like domain|EGF-like domain|EGF-like domain|EGF-like domain|EGF-like domain|EGF-like domain|EGF-like domain|EGF-like domain|EGF-like domain|EGF-like domain|EGF-like domain|EGF-like domain|Calcium-binding EGF domain|Human growth factor-like EGF|EGF-like domain|EGF-like domain|Calcium-binding EGF domain|EGF-like domain|Human growth factor-like EGF|EGF-like domain|EGF-like domain|EGF-like domain|Human growth factor-like EGF|EGF-like domain|EGF-like domain|EGF-like domain|EGF-like domain|EGF-like domain|EGF-like domain|EGF-like domain|EGF-like domain|EGF-like domain|EGF-like domain|EGF-like domain|EGF-like domain|EGF-like domain|Human growth factor-like EGF|EGF-like domain|EGF-like domain|EGF-like domain|EGF-like domain|EGF-like domain|Protein tyrosine and serine/threonine kinase	PTHR24049	0.00E+00	CRUMBS FAMILY MEMBER				-|IPR013032|IPR013032|IPR013032|IPR013032|IPR000742|IPR000742|IPR000742|IPR000742|IPR000742|IPR000742|IPR000742|IPR000742|IPR000742|IPR000742|IPR000742|IPR000742|IPR000742|IPR000742|IPR000742|IPR000742|IPR000742|IPR000742|IPR000742|IPR000742|IPR000742|IPR	-|EGF-like, conserved site|EGF-like, conserved site|EGF-like, conserved site|EGF-like, conserved site|EGF-like domain|EGF-like domain|EGF-like domain|EGF-like domain|EGF-like domain|EGF-like domain|EGF-like domain|EGF-like domain|EGF-like domain|EGF-like	-|-|-|-|-|-|-|-|-|-|-|-|-|-|-|-|-|-|-|-|-|-|-|-|-|-|-|-|-|-|-|-|-|-|-|-|-|-|-|-|-|GO:0005509|GO:0005509|GO:0005509|GO:0004672|GO:0006468	XP_004365475.2	1826	Capsaspora owczarzaki ATCC 30864	tyrosine-protein kinase SRK3	304	8	43.092	2.13E-68	NP_077719.2	2471	Homo sapiens	neurogenic locus notch homolog protein 2 isoform 1 preproprotein	1415	35	40.141	0.00E+00	EP00057_Strongylocentrotus_purpuratus_P025311	3375	Strongylocentrotus purpuratus	XP_011679785.1 PREDICTED: fibrillin-1	2425	60	41.278	0.00E+00	Q9V6K3.2	724	Drosophila melanogaster	RecName: Full=Tyrosine-protein kinase transmembrane receptor Ror2; Short=dRor2; AltName: Full=Neurospecific receptor tyrosine kinase; Flags: Precursor	274	6.9	42.7	1.80E-62	XP_017494472.1	378	Rhagoletis zephyria	PREDICTED: tyrosine-protein kinase transmembrane receptor Ror2-like, partial	274	6.9	43.8	1.43E-64	BAM76484.1	1704	Ministeria vibrans	protein tyrosine kinase, partial	296	7.6	52	2.49E-80	MLLLSLLLAVLLESTKTAALTANFAENFSSTLLNTNFWSTTGSSGYDTSTTQCGQVDSNGDNLIFKSNVQSRILLTDEIDASNIVFISFLMLNGGTCNAAEDDEPVDFQVVLNSGSTVTLASTSTSASVQSFHIPLHSSYQVHGVRFRWIQSNFGRNSDIWLLDNVLFSITPLPTLIYQPRWTASQGTASWQSLGSGTVSTTACGASDVLSYASSTTIVSRVLTSQAISAASNSIVAQFELRIGCNNDFELDERYPVAFQYSINDGSTWLDTAIDCDKNQQSSSCTSFGEPWLQYPSSFVQWRRVTLTFNVPTRSLTFRFMQSDCNGFFCAQASTVQFALGQVVITGACSGCSGHGWCTDVADECVCDAGFTGDACQTIITPSTLPTSLRESFDNFAPELTAISGNTVGTVLDTSRWAYSALAGIYIGCWCNNCNPPLTNMTGGAGFTASTHWRQMVSTQLDLTAVALPTLFFYYSDYFSATCSPSTNDSPFLATTLDNGISWSKVAHLGSGSPVPTFHAFRMPVSSTTATSFAFMQPLASAVLADSWLVDGVVVDSPTASSLTDGALLESFDLTPSPSYWIYLTGATLGSYCSSSGDAVLFVEDRLRVAMTKSVPVSATAAPMIQFDLTMGCSSGLATASLSLDVSFDGGLSWTAAVPESAYASLANAHTSVASSFPSLYAPGVYGLTPGFTRVTVDLVNVMAKSSAEVTDVMARWTLLNDDGNSYMPHSNFALDNVYVGDRCPSLCSGFGACRLSGAPAVFGCVCDSFGLYGSFSSSDCSVASGTETLAAGVAESAVAEIIPPWNMPLWTNQNGVFPTYFSTGEPASTACTSDGQAAFVFKGPARLLTTFPLDVSSSLAEITFRMQTRDTSETTNVCSRSSANTAVTASVVLLYSTNNFLTTHTLATYDDKPVMTTYTVPLPTAARTSHTSFMWTQLNASLADSDYWYMSAILVGVPECSTSSCLNGGTCSVSLSGFTTLTTCACPLFYTGLRCETQLATPCLPDPCNGHGTCQAKQEEEGIFICTCDSGYTGATCDQDVDECASSPCAPTATCVNGLDAYSCSCRPGDTGVKCDVNIDECASSPCLNGALCTETQPNGYNCQCASGYTGSQCANEINECSSNPCLNGGQCSNLVNGFTCACVAGYTGVLCGVDTNECSSTPCGLGATCNNLINAFECTCPPGITGEQCTVDIDECASSPCLNGGDCLDALDTFLCNCLAGYTGALCVVNVDECASTPCLNGGTCVDEVNAFACNCMAGFFDPICSSPVDECASSPCGPEAVSCNDVHLGYECVCKAGLTGVLCESEVDECASSPCVHGSCEDQLGAFVCACFAGWTGDLCADTIDECASTPCHNGGTCVDAVDGYTCLCVLGWIGGECETNVDECASSPCQNGGTCLDNVGSFTCECVGTGYAGAHCESNIDECVSLPCQNGGLCIDGVGMFTCTCTNATFTGLTCESEVDECASSPCLNGAICADGLGMYECECAPGYTGSACESDIDECASSPCQNGGNCLDAVGKFECDCVVVGFKGVLCESEVDECISSPCQNGGVCTDQGTMYLCDCATTGHTGVLCESGIDECASSPCQHGGVCTSGIDRYDCDCFGTGYTGVVCEAEIDECDSCPCQHGATCKDLLHRFVCQCSQIGYTGDQCETLIDECVSSPCQNNGQCSDRVGGFQCACANGFTGATCDVNIDECLSEPCVNGGTCVDDIASSVCLCEAAHTGVQCESSVDFCASSPCVNTGVCSSGNRQHECACPASYTGVACEVEINECESSPCLHGATCTDMVGFYTCLCHAGFIGDVCETDVDECLSAPCENVGTCMNELGSFRCVCATGWFGNVCETNTDECSSSPCGVNALACQDVVGGYTCECLPGFTGETCLVDVDECASSPCAHAGVCTDALNSYLCACVSGFTGLMCETDVDECTSSPCLNGATCVDQPNVFRCSCLPGYTGGLCETDVDDCASSPCDPSATCVNNAGHYACECALGLTGETCAVDIDECASSPCANGGTCTNLLGRYECVCDMGHTGALCDQLLVICASATCLNGGTCIGSSHNLTCVCQSGFMGDNCEEDACGSSPCQNGGACRVDVEVVCDCDAAWTGALCELAFDPCASSPCQNAGTCLTGAASFVCVCQAGISGALCANDTLECASSPCQNGGSCLELMVTGGYSCACTGEFFGASCEQTSSSVCSPQPCLNGGSCVDDLSSAVCFCPSNFTGELCETVVVAACASFPCANGGACFESTNGYMCTCETGFSGVHCENTVESRCDSSPCLNGATCADSVCYCDFGYSGESCESLLLLCDSSPCDNGGTCAEGVSGFECICATTFTGATCTTSLVVMLPCASFPCTNGGTCVESGSAFACTCADGFTGVHCDSAIADVCESSPCTNGGTCLVDVSXXXRALVLMGSLGAIADVCESSPCTNGGTCLVDVSGIYMCTCADGFTGVHCDSAIADVCESSPCTNGGTCLVDVSGIYMCTCADGFTGVHCDSAIADVCESSPCTNGGTCLVDVSGIYMCTCADGFTGVHCDSAIADVCESSPCTNGGTCLVDVSGIYMCTCADGFTGVHCDSAIADVCESSPCQNAGTCTVEMSGFACECASGFGGTRCALNLDDCTSSPCQNGATCVDGTQSHTCECASGFFGPLCDAIFDSCASSPCAHGSTCFNSAADFSCVCRSGFAGALCESDIEECASSPCLNGATCLEEIHDQFSCVCPTGFFGIICDAQVDLCASLPCHNGATCSSLASTFVCTCSLGYSGDFCEQDVDECASSPCQSGATCTDQVDVFVCTCPSGFSGARCFVDMDECNSSPCQNSATCIDDINAFACECPDGFFGVVCDATIDFCASSPCHNSGTCSSSSNDFTCECVSGTTGSVCDVGLDECSSSPCQNGATCGVGASGFTCSCAAGFADLLCSTGIDECASSPCQNGATCSDNTNGFACVCSTGFMDALCSTGIDECASSPCQNGATCSDNINGFACVCSTGFMDALCSTVIDECTSSPCQNGATCSIGASDYICSCATGFTDSLCSTVIDECASSPCQNGATCNNTSDGFVCVCPVSYVGTLCLLRGGIMTPAGGIIAVDSVAFEFAVGAISSTVTVVVEEIPFSSSRSTTLPSSVDVAPSSAFRMSIAAFSIGQTFSADVQVTLVVAGSPSNLLLFWSALAGTDGWSMTASVVSRRRTLGVCPSNAVCGGISSPGFIAPFAVDECASSPCHNGGTCADGLGLFTCTCAAGFTGSECAVNIDECASAPCVNGGTCVDQVASHLCVCDAGFTGAVCDGVVGGTPSSSSAGGGFSMVIIVAIVCVVLIVLVVVGVVVYRKYGRRRRRQSAPIGKRDKNEALDDFELMGMHSSAALVRNPSGMSLVSSSQAPLMLGNSDVVGGDEIEAAVASLSAEERHSLDVKYGMFGKHDEAKFGSNARVVSLTSRRGDPDYYCEASMPAGASYSVAGVTSNYVNAVPSGTDAGMGATATPDTDYAQLGIVNVGVRATASEGDYANMDMQPDVAVMELRPREEPGDDYADYARLRERDVEALYATAVPRIRQRSRAMSRPVTYVMGSELVDGVTAVPVEVEPMYASLTSVSEFDRARLTIEDEIGEGEFGRVLLATATGFASAPHTRNVAVKMLKDGASDGDMNEFLEEGKLLGRFSHSNVLGLEGLCVAQRPWLLILEYAPHGDLRNFLRCCATLEGMEVSVREQLDIARQIASGMAYLAGNQFVHRDLAARNCLVGSGTCIKIADFGLSHLLDGKDYYRMDTKKKLPVRWMSLESILYRTFSLPSDVWSFGIVMWEIMTFGTVRPYKGMQAKDIVMMLVSGQRLSAPADCPDDAFAIMRSCWRDKPADRPSFAQLADQLRLLVDSRISQTLRDVAAELELLSATDV*
Cell signalling	Regulation - kinases	TKs	Protein tyrosine and serine/threonine kinase	Domain		PF07714	Mvib_g9146.t1	OG0000008_1		OG0000008	Not_significant			g9146.t1	NODE_13_length_169755_cov_42.2159	2304					KOG1217@1|root,KOG1217@2759|Eukaryota,38BUP@33154|Opisthokonta,3BAFT@33208|Metazoa,3CRZB@33213|Bilateria	T	33208|Metazoa	0.00E+00	negative regulation of growth rate	-	-	KOG1217					KOG1217@1|root,KOG3509@1|root,KOG1217@2759|Eukaryota,KOG3509@2759|Eukaryota,38CG9@33154|Opisthokonta,3BFPA@33208|Metazoa,3CYH5@33213|Bilateria	T	33208|Metazoa	0.00E+00	eyes shut homolog	EYS	GO:0000902,GO:0001654,GO:0001745,GO:0001751,GO:0001754,GO:0003008,GO:0003674,GO:0005198,GO:0005201,GO:0005488,GO:0005509,GO:0005515,GO:0005575,GO:0005576,GO:0005615,GO:0005623,GO:0005929,GO:0006950,GO:0006996,GO:0007275,GO:0007399,GO:0007423,GO:0007600,GO:0007601,GO:0008150,GO:0009266,GO:0009314,GO:0009416,GO:0009581,GO:0009582,GO:0009583,GO:0009584,GO:0009605,GO:0009611,GO:0009628,GO:0009653,GO:0009887,GO:0009888,GO:0009986,GO:0009987,GO:0010378,GO:0016043,GO:0022008,GO:0030154,GO:0030182,GO:0031099,GO:0032501,GO:0032502,GO:0032989,GO:0040007,GO:0042051,GO:0042052,GO:0042060,GO:0042246,GO:0042461,GO:0042462,GO:0042752,GO:0042995,GO:0043167,GO:0043169,GO:0043226,GO:0043403,GO:0044421,GO:0044464,GO:0046530,GO:0046872,GO:0048468,GO:0048513,GO:0048589,GO:0048592,GO:0048666,GO:0048699,GO:0048731,GO:0048749,GO:0048856,GO:0048869,GO:0050789,GO:0050877,GO:0050896,GO:0050906,GO:0050908,GO:0050953,GO:0050962,GO:0051606,GO:0065007,GO:0071840,GO:0090596,GO:0097730,GO:0120025	KOG1217					PF00008|PF00008|PF00008|PF12661|PF00008|PF00008|PF00008|PF00008|PF00008|PF00008|PF00008|PF00008|PF00008|PF00008|PF12661|PF12661|PF00008|PF00008|PF00008|PF00008|PF00008|PF00008|PF00008|PF00008|PF07714	160-189|199-229|237-267|280-300|305-332|343-373|381-411|419-449|457-484|495-525|533-563|571-600|609-638|647-678|692-713|730-751|840-870|916-945|959-983|992-1023|1031-1062|1071-1100|1109-1139|1147-1175|2028-2289	1.5E-6|7.7E-8|2.0E-7|5.6E-5|8.2E-6|2.1E-7|6.6E-7|5.3E-7|8.2E-6|2.1E-7|3.9E-7|4.6E-6|4.9E-6|1.3E-5|0.0018|0.0015|8.1E-5|2.3E-6|4.8E-6|1.0E-4|4.6E-5|8.6E-6|3.1E-8|2.0E-6|2.5E-50	EGF-like domain|EGF-like domain|EGF-like domain|Human growth factor-like EGF|EGF-like domain|EGF-like domain|EGF-like domain|EGF-like domain|EGF-like domain|EGF-like domain|EGF-like domain|EGF-like domain|EGF-like domain|EGF-like domain|Human growth factor-like EGF|Human growth factor-like EGF|EGF-like domain|EGF-like domain|EGF-like domain|EGF-like domain|EGF-like domain|EGF-like domain|EGF-like domain|EGF-like domain|Protein tyrosine and serine/threonine kinase	PTHR24049	0.00E+00	CRUMBS FAMILY MEMBER				IPR000742|IPR000742|IPR000742|IPR000742|IPR000742|IPR000742|IPR000742|IPR000742|IPR000742|IPR000742|IPR000742|IPR000742|IPR000742|IPR000742|IPR000742|IPR000742|IPR000742|IPR000742|IPR000742|IPR000742|IPR000742|-|IPR001245|IPR013032|IPR013032|IPR013032	EGF-like domain|EGF-like domain|EGF-like domain|EGF-like domain|EGF-like domain|EGF-like domain|EGF-like domain|EGF-like domain|EGF-like domain|EGF-like domain|EGF-like domain|EGF-like domain|EGF-like domain|EGF-like domain|EGF-like domain|EGF-like domain|EGF-like domain|EGF-like domain|EGF-like domain|EGF-like domain|EGF-like domain|-|Serine-threonine/tyrosine-protein kinase, catalytic domain|EGF-like, conserved site|EGF-like, conserved site|EGF-like, conserved site	-|-|-|-|-|-|-|-|-|-|-|-|-|-|-|-|-|-|-|-|-|GO:0004672|GO:0006468|-|-|-	XP_004342690.1	1739	Capsaspora owczarzaki ATCC 30864	ephrin type-A receptor 4a	339	13	33.038	2.72E-28	NP_077719.2	2471	Homo sapiens	neurogenic locus notch homolog protein 2 isoform 1 preproprotein	1096	45	41.332	0.00E+00	EP00057_Strongylocentrotus_purpuratus_P025311	3375	Strongylocentrotus purpuratus	XP_011679785.1 PREDICTED: fibrillin-1	1081	45	48.104	0.00E+00	P00529.1	402	UR2 sarcoma virus	RecName: Full=Tyrosine-protein kinase transforming protein ros	278	11.3	37.8	1.31E-30	XP_042673302.1	1898	Centrocercus urophasianus	proto-oncogene tyrosine-protein kinase ROS isoform X4	278	11.3	38.1	1.63E-27	P00529.1	402	UR2 sarcoma virus	RecName: Full=Tyrosine-protein kinase transforming protein ros	278	11.3	37.8	1.94E-27	MSTRLVVVVALAFALPVRSLDISWAQPEMSGNWNTATRWQPPVVPCGLDNVTLELDAPAVVTVGSGAGGTVVAFGELIIGIGAEMEVELDSELIIGGSDLCVTSVSTVVEQPRTTDAAAAAAQTSVATATVATDAGVPEATSVAQTTRMAAEPTPDVQQCLSSPCSHNATCADLTTGGYLCTCQEGYTGLLCESNIDECASLPCLNNATCIDDINGVTCTCASGFSGSTCETNIDECASAPCDNNGTCVDDINGVICTCASGFSGSTCETNIDECASAPCANNGTCIDDINGFTCICASGCIDECASAPCANNASCIDTINGFTCSCTAGFTDTLCDVDIDECASDPCANNGTCVDDINGVTCTCASGFSGSTCETNIDECASAPCANNATCIDDINGVTCTCASGFSGSTCETNIDECASAPCANNATCTDNINGFTCICASGWFGPHCDVSIDECASAPCANNASCIDTINGFTCSCTAGFTDTLCDVDIDECASDPCANNGTCVDDINGVTCTCASGFSGSTCETNIDECASAPCANNGTCVDDINGVTCTCASGFSGSTCETNIDKCASTPCANNATCTDNINGFACTCTSGFTGDACQIDLDECASMPCRNGSTCVDGTGAFACLCSVGYTGPLCSVDIDECLSSPCENNGACLNEPAGVFSCNCVAGYTGSTCAANINECSNSSQCQNGGVCQDGINSFECVCIAGYTGVLCEVNVNECASSPCTPNGVCVDGINNYTCSCSPGFEGVLCETDIDECVSSPCQSGGNCTDNPNGFTCTCTTGRFGATCEALTDECASSPCATTGTCFDSAVVGWTCACAPGYTGVRCDEDVDECASSPCQAGGDCAHSVNSFTCTCPVGFTGDRCEVDVLECASSPCVHGQCVEGTNATFSCICNGGFTGLVCDVNVDECTSLPCRNGASCVDGVANVSCVCAAGYTGALCDTDIDECATVSCLNGGVCVDLVNSFECQCTVGFEGPLCETDIDECQSSPCQNGAGCSQLVAGDFHCNCSEGYTGDTCAVDIDECASFPCQNNGTCSNDGVVGAFACTCVAGFTGDQCEVDINECASSPCLNGASCDNRLGQHACVCAQGFTGELCEVNIDECASSPCLNGATCVDDVATFVCVCSAGYTGETCASEVDECLSMPCHNGGSCIDQLNGHQCTCLSGFTGAACDTAVCSVLPDIFSFSVGVSGGATVKGLSIRVSVPPNALPESDTETVSAKETCAVPASLLPADTSVVSPFYLVQPSPPYTWLEAVTVSITLNATSGVFNPSSASAADFALLYTSDPVAPVWQMATDLTLVAGVLSGSVMEMGTFVVVFSPSAAVMTSVGGAVAQTTSTIVVAETTAAAAGAMETTAAPLPETTVLFVPETTVVSETTVVVIPQTTHVLAQETTAIASLVPSCSTNPPLFSFAATPSGAQSPTTFSISIVVPTNAVSSSITVSAKESCTPSGSVLPPDVLPMSLTFDLSPSPHTFNTPVEVRLNLNQSAYDPFSANPDGFAMIFTTDITASAPAWEYATDVLVDLELGTAVGQVAHFSTVLVVAPPNDANSAARNGSGSSSMGLIIGIVVVVLVLLLLLLLLVVRRRRRQRDKYVRNPSVDGMQSPSTYTGDFEMSDTQYCSAQGMVQDRENDTYASGFTSVKENALYGSAGVSAERDSGLYASAGQHTICDNSTYGSGGGNVVKTNTNSTYGARNGSGSDLTASFASTNANPTYESSEAMRAAAVLSAPKKPPRMRASAAPGADTSLSPVQSDAFVSAPALPPSDYASGTLQNPRGLSFVATPGHVYSELDNYRDNDIEGDMYSPVVESAPVAAALPTSTRPSMAMGASFSLPLPLEEREGGRVNEHIELDATAEAVLAAAALDDAGDLITGDNDNSNDDELYTTAEAVMADMDGLLYDEVEARRDGEETQVYDQADEETQVYDAAETREDAAGMAEAAGALVQEEGHYETPNDVYDSICDVDSYEPLTALSGNAERADTSPYADGIYGTTSEFYLPIAAPNSQSGYVSSGEIPSSSIFCGDAIGSGNFGNVCEGHLLLADGQQMPVAIKMLRGTGDQERRSFRKEVELLEQVQHPHVVSMLGKMTAGTDPRDWRLVLERAECDLLQFLRFVGPQLQLTDKYNIALQVASACSCLVAKGFVHRDLAARNCLIFASSDGQSKVVKLADFGLARRIKSGTALQIEPTYQQTVAGCLPPSAAPEMTRLFLSSEKSDVFSFAFLLWEIFSGGVKVPFSNPFHEQVFAQGGLPALPGTEPEFTTLLHRCLARDPNHRPRFVQVEAELRDQLACVVEDASMI*
Cell signalling	Regulation - kinases	TKs	Protein tyrosine and serine/threonine kinase	Domain		PF07714	Mvib_g2309.t1	OG0000008_1		OG0000008	Not_significant			g2309.t1	NODE_152_length_57580_cov_57.5767	2002					KOG1217@1|root,KOG1217@2759|Eukaryota,38BUP@33154|Opisthokonta,3BAFT@33208|Metazoa,3CRZB@33213|Bilateria	T	33208|Metazoa	0	negative regulation of growth rate	-	-	KOG1217					KOG1217@1|root,KOG1217@2759|Eukaryota,38BUP@33154|Opisthokonta,3BAFT@33208|Metazoa,3CRZB@33213|Bilateria	T	33208|Metazoa	0	negative regulation of growth rate	-	-	KOG1217					PF00008|PF00008|PF00008|PF00008|PF07645|PF00008|PF00008|PF00008|PF12661|PF00008|PF00008|PF00008|PF00008|PF00008|PF00008|PF07645|PF00008|PF07714	172-200|210-240|287-315|325-354|397-428|439-469|478-505|516-544|559-580|592-621|630-657|668-695|706-735|744-771|817-847|852-883|894-923|1763-1895	4.9E-5|8.6E-8|1.9E-8|7.0E-7|1.8E-6|1.9E-5|2.0E-5|6.8E-7|3.5E-6|4.0E-8|9.1E-5|4.4E-5|4.0E-8|9.1E-5|7.4E-8|0.0019|1.4E-6|2.1E-29	EGF-like domain|EGF-like domain|EGF-like domain|EGF-like domain|Calcium-binding EGF domain|EGF-like domain|EGF-like domain|EGF-like domain|Human growth factor-like EGF|EGF-like domain|EGF-like domain|EGF-like domain|EGF-like domain|EGF-like domain|EGF-like domain|Calcium-binding EGF domain|EGF-like domain|Protein tyrosine and serine/threonine kinase	PTHR24033	0	EGF-LIKE DOMAIN-CONTAINING PROTEIN				-|IPR000742|IPR000742|IPR000742|IPR000742|IPR000742|IPR000742|IPR000742|IPR000742|IPR000742|IPR000742|IPR000742|IPR000742|IPR000742|IPR000742|IPR001245|IPR013032|IPR001881|IPR001881	-|EGF-like domain|EGF-like domain|EGF-like domain|EGF-like domain|EGF-like domain|EGF-like domain|EGF-like domain|EGF-like domain|EGF-like domain|EGF-like domain|EGF-like domain|EGF-like domain|EGF-like domain|EGF-like domain|Serine-threonine/tyrosine-pro	-|-|-|-|-|-|-|-|-|-|-|-|-|-|GO:0004672|GO:0006468|-|GO:0005509|GO:0005509	XP_004365475.2	1826	Capsaspora owczarzaki ATCC 30864	tyrosine-protein kinase SRK3	292	11	30.137	4.36E-37	XP_011517019.2	2314	Homo sapiens	neurogenic locus notch homolog protein 1 isoform X1	818	40	44.132	0	EP00058_Branchiostoma_floridae_P016961	1099	Branchiostoma floridae	XP_002602449.1 hypothetical protein BRAFLDRAFT_63459	802	40	51.87	0	Q1KL86.1	976	Macaca fascicularis	RecName: Full=Ephrin type-A receptor 2; Flags: Precursor	278	11.2	30.9	1.25E-31	XP_004349373.1	845	Capsaspora owczarzaki ATCC 30864	ephrin type-B receptor 3	270	10.3	34.4	1.07E-31	BAM76484.1	1704	Ministeria vibrans	protein tyrosine kinase, partial	1073	48.6	41.6	3.80E-179	MNIALVCLVTAVLWLQHVSSVRLSRQSSLVRHARAAPNCAAGWYRATSTACQECGDCSCGWLGWSECSNDCNECGCVHYNRCLGCKAGSYSDATNLPECRLCIAGRFSQVTNSASSSDCVECPVDKFSSAGASSCTKCELGTYTVQVAGAESCKPCPFGLSTGTCGNTINECQSSPCLNSGSCIDFANGYTCSCPAGIEGVQCETIVNECASMPCANGATCVDLAASPYACQCAHGFIGAQCNEFDHCISSPCLNGGGCSSSSLAGFTCSCPVGFTGISCDVNIDDCHPLPCLHAGTCVDGVGSFTCTCASGYTGTLCNDDIDECVSSPCANGATCSDESDGYNCECAPGFTGIDCASDIDECVSSPCLNGAPCVDRDNHFVCLCSFGLTGAQCGVDIDECGASPCRNGGVCSNSFGSFSCACAPGYNGTLCAFDIDECASSPCQNGALACIDMVNRFECSCLAGYTGTTCESDIDECASSPCQNGATCADAVAGFLCACVEGYTDGTCSTTIDECASSPCQNGAVCSDFLNGYSCVCAPGYTGTLCGSNVDECASSPCVNGGTCEDAVDGFACECQPGFTDNLCGTNVDECASSPCQNGATCRDGVGSFSCSCVPGYTGAVCEVNVDECASRPCQNGGTCVDDVNMFGCACMAGFTDTLCETNIDECASAPCRNGGTCVDFVNQFMCVCIAGYTDLLCATDIDECASSPCQNGATCRDGVGSFSCSCVPGYTGAVCEVNVDECASRPCQNGGTCVDDVNMFGCACMAGFTDTLCETNIDECASAPCRNGGTCVDFFMCVCIAGYTDLLCATDIDECASSPCQNGATCVNNQVGMFTCVCASGWFGSACDSDVDECASSPCQNGAACSNALHQFTCACQPGHTGMTCESDIDECASSPCQNGATCADAVAGFLCVCAAGYTGPLCTADIDECASLPCRIGFICADQLASVVCTEVVCSASVPVDATLLDGSTPAGPLALPFTQVPLQFVCVSGYSLNGVAGGPRTFSIACTSSGATNASSSVVCEPERCGNVPTQSFATARNDSNGSAVEVGHSVAVDCTAGYTLDGTVGGPATYTRTCLGAVYSATQSCIPVFCGVPPNSLAHTELLSKALVPLRFGGTVMYTCNAGFSVDGTREGSASLMATCGADGEFTTSGAACQAMPCTTIAVPEYANVESRLPAVVRTDGLLTYTCKTGFTTDGTESGPKSFAYECSPTDTFSLVLGNTAACAKACATTTLHSQVVSTSTGGVLSLPDGSLSITVPVNYASTPQLFVIETFPQACHSTPSTGSISASTWFRLRPSPRTWDQPLTVTLDLVPGTYTSSDSVANFSMMYGAGGDDWSFVTNQVVDLVKGTITGEVSHFSIVAAFYGMTNPLGSSAPAGSGSSSSSSSSGGILVIAAAAAVVIVLIAIVVAIVVVRRRRRSASRLDNKVVSRNESAVSLRREFGSMGDASSNMSRSSVTSGMLNTSEIQTLQLEFLANRSQTHLEAEAIQMESIVEQASREKADPAYYHAATLAEATDQRVDLSALREMYGMGASGAGGEYANMCERASDVLYSAPEADTNKSHAVSLLSKSDAPSIVNAATNEYDRATMATGSVSLREVDGPPELDDVYDSLPLRASNVVVNAEAHYHEDAVYVNSELYATTTTSTTTMNNTKGSGRTGDESVYATIVETHNDYETYERRVQSEPIENLYGTFRRARREPRVANPFRKNTAGAEVTGVETFEPYLSSLDVPLEVRTTAENQSEQMLHLKHNHCFDRDSLHILEQIGSGEFGLVLKATSTNRATGSAKYVALKTLRDTANAKERNDYISEATLLTRFEHENVMGLLGVCLEREPWLLVLEFCPNGDLRNFLRVCCVCPGLNVVYAEQVNLLMQIATGMDYLAGLSFIHRDFSNKTDVWSFGVVMWEVMTFGTVRPYKDVFARELAALLRNGKRLPRPRNCPVECYELMNRCWQVDSRRRPSFDELRNVFAETLREEISKGIVPRILTAELDNLTSSIL*
Cell signalling	Regulation - kinases	TKs	Protein tyrosine and serine/threonine kinase	Domain		PF07714	Mvib_g2237.t1	OG0000008_1		OG0000008	Not_significant			g2237.t1	NODE_195_length_46474_cov_43.2003	1441					KOG1217@1|root,KOG1217@2759|Eukaryota,38BUP@33154|Opisthokonta,3BAFT@33208|Metazoa,3CRZB@33213|Bilateria	T	33208|Metazoa	0	negative regulation of growth rate	-	-	KOG1217					KOG1216@1|root,KOG1217@1|root,KOG1216@2759|Eukaryota,KOG1217@2759|Eukaryota,3ATCV@33154|Opisthokonta,3C49M@33208|Metazoa,3DE0Z@33213|Bilateria,48HCP@7711|Chordata	T	33208|Metazoa	1.20E-98	Domain abundant in complement control proteins; SUSHI repeat; short complement-like repeat (SCR)	svep1	-	KOG1216					PF00008|PF12661|PF00008|PF00008|PF07714	357-385|400-420|433-462|471-500|1145-1417	7.6E-7|0.0013|5.0E-8|4.0E-5|1.8E-40	EGF-like domain|Human growth factor-like EGF|EGF-like domain|EGF-like domain|Protein tyrosine and serine/threonine kinase	PTHR24049	1.50E-84	CRUMBS FAMILY MEMBER				-|IPR000742|IPR000742|IPR000742|IPR013032|IPR001245	-|EGF-like domain|EGF-like domain|EGF-like domain|EGF-like, conserved site|Serine-threonine/tyrosine-protein kinase, catalytic domain	-|-|-|-|GO:0004672|GO:0006468	XP_011270898.1	1197	Capsaspora owczarzaki ATCC 30864	hypothetical protein, variant	374	25	31.283	5.04E-29	XP_005259981.1	2269	Homo sapiens	neurogenic locus notch homolog protein 3 isoform X1	272	19	40.809	4.95E-47	EP00110_Nematostella_vectensis_P010858	341	Nematostella vectensis	XP_001628259.1 predicted protein, partial	231	16	43.723	5.14E-61	Q00944.2	1053	Gallus gallus	RecName: Full=Focal adhesion kinase 1; Short=FADK 1; AltName: Full=Focal adhesion kinase-related nonkinase; Short=FRNK; Short=p41/p43FRNK; AltName: Full=Protein-tyrosine kinase 2; AltName: Full=p125FAK; AltName: Full=pp125FAK	333	22.1	29.1	7.56E-22	XP_045201110.2	1456	Mercenaria mercenaria	sushi, von Willebrand factor type A, EGF and pentraxin domain-containing protein 1-like	39	2.7	66.7	3.89E-06	XP_035705981.1	1245	Folsomia candida	focal adhesion kinase 1 isoform X1	330	22.1	31.5	7.27E-21	MAAETTVFEALAVETTVVGAVAVETTVVGVVAVETTVVGVMAVETTAAGAVAAKTTAAGVVAVETTIVGAVAVETTAAGVVAAETTDAGVVAVETTAAGVVAAETTVVGAVAVETTVVGVVAVETTVVGVTAVETTVVGVVAVETTAAGAVAVETTAAGAVAVETTAAGVVAAETTAAGAVSIETTVVGAVAAETTAAGVVAAETTAAGAVSIETTVVGAVAAETTAAGAVSIETTVVGAVAVETTAVEAVFIETTAAGVVAAETTAVRVVAVATTVAGALAAETTIGAAAVETTVVGAKVAQTTVANAAAAVTTATPVEPQTTSAAVPVPQTTLSTETTIVAPDAASTSASAPLNCDSSPCQSGASCVSKVNDFTCICLKGFTGTLCETDIDDCVNFPCVGGGTCVDAVLGFTCTCAAGRTGNQCETLIDECASSPCFNGAKCIDGPASFECVCVPGYTGATCAVNMDECASAPCLNNGICVDGINAFTCTCNTTFYGRRCELLQDNCAGETCSGRGTCISDSSVSFVCDCEPLYTGERCEMTLCDSSPCANGGSCSTTTVSSDGSPLCSCPPAYSGVSCEVSLCGVSQGSHALTVSTTPLRFNIVPSVFTVVFPSSSVPPLPFSFSTSSFVSGDACDSTAFGELPSTVMLSSLFELTGSATGNFPGRGVFVEFSMGSAFTSDATILYKSSASDTTWETAENIERDAVTGRVTGWMRHFSFVGVFSVTQTIGVTGQDSGGGGSSMVPIIAAVVGIVLVVAIVAVAVVVYRRRKGRDSGTHSMRWMPNKPKKAKKSKNSMGAPGSDNMFALSVGPSSLASYEESFEMQPTGMMNFVEGTVQATQSLFGINTTPLNPSYGSVTSGAVPALHQQQPTGLLLKSSYTGSSSSKGPALSGPVYETIHDGAATPAYETIPYPIAELTGASYVSTSDTLQSNQSFSSNVYVSKQHSTLSQQQGLVPPPPLPTARDTMVTPVPAPRPPKRPSGDGAAPVPASRPERPDRKRISMYAYIEHVPENDAPDVVIEAAAAAAPRTGAARVLTIGDSSSSSSSSSSAAAAAAAAAAAAAAAAAPPTLTSTPAPNANYDVLPAIRPKPQGPVYLTLKGAGSHSSTIARANELPLVDYEGEVRPDRISLIPNDLDGSTQDLGRGNFGIVSRGMFVTAAKGTPTQVAVKHLGADADEETRTSFLNEIRMYERLRHPHITAVLAKTVASPDACEWRLALELAKYDLRTFLTNRSHTLSFDARILLCTHVFAAGSFLASQRVVHRDIAPRNFLIFASPLDPSGRTLVIKLADFGLARECLERVPDYPNTPVYLERERLHLPPCSAPETMERGRAMERSDVFAVGVTLWEIWNGASLDSDARFEQFPGPYYLWLRERTGLPDIDNCPPVIMALINWCVLDDPMRRPTFADLTQALLDEQRAPGSSVVNNMLLPSATDL*
Cell signalling	Regulation - kinases	TKs	Protein tyrosine and serine/threonine kinase	Domain		PF07714	Mvib_g1184.t1	OG0000008_1		OG0000008	Not_significant			g1184.t1	NODE_1_length_310409_cov_40.6196	1964					KOG1217@1|root,KOG1217@2759|Eukaryota,38BUP@33154|Opisthokonta,3BAFT@33208|Metazoa,3CRZB@33213|Bilateria	T	33208|Metazoa	0	negative regulation of growth rate	-	-	KOG1217					KOG1217@1|root,KOG1217@2759|Eukaryota,39MRG@33154|Opisthokonta,3CPBD@33208|Metazoa,3E5G4@33213|Bilateria,48RP0@7711|Chordata	T	33208|Metazoa	4.90E-45	Human growth factor-like EGF	-	-	KOG1217					PF00008|PF00008|PF12661|PF00008|PF00008|PF00008|PF00008|PF00008|PF00008|PF00008|PF12661|PF00008|PF00008|PF00008|PF00008|PF07714	238-265|276-304|325-342|354-383|392-421|430-459|468-496|506-535|544-573|582-610|625-646|796-825|834-863|872-900|910-939|1673-1931	1.1E-6|8.1E-5|0.028|1.6E-5|8.3E-6|3.7E-6|7.4E-7|3.0E-6|2.7E-6|1.3E-6|0.06|2.3E-5|1.5E-7|3.0E-5|2.1E-5|5.3E-77	EGF-like domain|EGF-like domain|Human growth factor-like EGF|EGF-like domain|EGF-like domain|EGF-like domain|EGF-like domain|EGF-like domain|EGF-like domain|EGF-like domain|Human growth factor-like EGF|EGF-like domain|EGF-like domain|EGF-like domain|EGF-like domain|Protein tyrosine and serine/threonine kinase	PTHR12916	3.90E-235	CYTOCHROME C OXIDASE POLYPEPTIDE VIC-2				-|IPR001245|IPR013032|IPR013032|IPR000742|IPR000742|IPR000742|IPR000742|IPR000742|IPR000742|IPR000742|IPR000742|IPR000742|IPR000742|IPR000742|IPR000742|IPR000742	-|Serine-threonine/tyrosine-protein kinase, catalytic domain|EGF-like, conserved site|EGF-like, conserved site|EGF-like domain|EGF-like domain|EGF-like domain|EGF-like domain|EGF-like domain|EGF-like domain|EGF-like domain|EGF-like domain|EGF-like domain|	GO:0004672|GO:0006468|-|-|-|-|-|-|-|-|-|-|-|-|-|-|-	XP_004344371.2	1317	Capsaspora owczarzaki ATCC 30864	ephrin type-A receptor 4a	270	14	41.111	3.89E-53	NP_077719.2	2471	Homo sapiens	neurogenic locus notch homolog protein 2 isoform 1 preproprotein	724	36	39.503	2.31E-149	EP00057_Strongylocentrotus_purpuratus_P029755	1064	Strongylocentrotus purpuratus	XP_011684229.1 PREDICTED: fibropellin-1 isoform X4	736	37	45.924	0	Q62838.1	868	Rattus norvegicus	RecName: Full=Muscle, skeletal receptor tyrosine protein kinase; AltName: Full=Muscle-specific tyrosine protein kinase receptor; Short=MuSK; Short=Muscle-specific kinase receptor; Flags: Precursor	307	14.5	37.1	5.31E-53	XP_048359824.1	391	Sphaerodactylus townsendi	muscle, skeletal receptor tyrosine protein kinase-like	303	14.3	37.6	4.95E-55	BAM76479.1	1552	Ministeria vibrans	protein tyrosine kinase, partial	1310	66.7	99.9	0	MERGVVSCWIFLFVAFCGLVPTWAISVHSSGSTLIGTDGGKSLSLAIDVSSNANRILLVGVSIAQGSDEVVQNMTLGGQSCVFHGKAEHDKALVEIWSFVGPSIGVQTLSVQVSASTHKGVVVGAVEMAGVDQASPVGTPLYEDDGPDASTQIQATASLAGEMLFSAVTFAKSENLALTPGSGMTELWERYTADSEANGAGGWQNGAPSAIVRWTSNVSDKHAMAAVRVLPSTSSSTCSSTPCANGATCVEGASSFTCVCAAGYADTFCEKNIDECESSPCQNSGVCADAVNGFSCACAAGFAGTLCENNVDECASSPCXXXVDGVCTDAVDGFSCACAAGFTGILCENNIDECVSSPCQNSGVCTDGVNGFTCACEAGWFGIDCSSDRDECASSPCQNSGVCADAVNGFSCACAAGFTGILCENNIDECVSSPCQNTGVCTDAVDGFSCACAAGFTGILCENNIDECASSPCQNGGVCTDGVNGFSCACAAGFTGTLCENNIDECASSPCQNSGVCTDAVDGFSCACAAGFTGILCENNIDECASSPCQNSGVCTDAVNGFSCACAAGFTGILCENNIDECVSSPCQNGGVCTDGVNGFSCACAAGFTGTLCENNIDECASSPCQNAGSCSDAVDMYTCSCAYGFVGNFCENTGFVLTSAGGSFTFGAMTIVAPLNAVLTDVTLFVGTIAAASAPAAPISAVAVQSTTYYYKVPALGTTDFLKDIVLHVETSSGTAPPSDAEVYIASPVVTPGPWVATRQESSRRRVLACTTATSVCGLAAVPSAQVGVFAVDECTSSPCSGSATCVDELNQFSCTCPIGMTGAQCELEINECSSSPCMNGATCTDSLGSFSCTCSSGFSGSLCENNVDECASTPCQNGAVCSDGTSSFSCACSTGFAGTLCENNVDECASAPCQNGGTCTDVTAGFFCTCVSGVTGPVCDVGSPVTLGSGAASSSIAPIVAGIVAAVLLVVLLVFVLLRRRSRWNTEKLDVRSDELEMARQSSTVPFLVGHSSECQLVNGTDTVHMSELANLGLMRRYDDADYAFPVAFARVQPQIQALYDDLQDTRREPLEITYASITVKRDGVWKTHTVDGELVEASVLRPDARGVWRSEHGDAVYDSIWSDAMGQPVCAEEVVLDRDRGVYKTRDGETVFADLVLYDQVRHEHVCDNGRRLICSRDGKWRTEADEVVYANGNSRLVRGTDGCYRDADGNVVYGNRPQLIRSEADNKWHTPLGEVIDCAAPKQHRDGTWRDAAGAVVYGNRLHLLSRGNNEYVSADGKPVYANGQGLVRVNAAGVYTCGNDVIYANTSGRAASNDPAMYANGAGGVGSEYGMLGGSAVYANGVGQADDQYAMMDPRTQATYANGVGQAGDDYAMMDPRTQATYANGVGQAGGEYAMMDPRTQATYANGVGQAGGEYAMMDPRTQATYANGVGQAGGEYAMMDARSRPTYANTEGQADEEYAMIAPQSHPSYANSEAVAVDAMYSFLDKAVPNYANEQTQPQGTVQRPDDVLYSTLTDARRVYESRKAPAPAYANNNAGANNGDVLQRRPSMYRSAAEESDYMTLSAVLGERRVLDASRAPVVASKAVENETVVADDGTRELGDDYTDFACVHKDKTRHADLYKTVRRRQPTRKLDDDEMGGTGGSSRANPHSTQIEALMDKATPREWITFVDLLAESEFGKVFLAVRSEPNKSGEQTRKLVAVKTLSGDESNSKQIEFLQEAMLLRQFDHPNVLGLQGMCLDGAPWLMVVEHCPHGDLRSFCRALVVARSIVTFADQLHMSYQVASAMEYLSQRGFVHRDLAARNIQVGNRMVLKVADFTLARKTLTKDEQAHARMPVRWMAPESLLFRRFSSRSDVWSFGVLMWEIMTFGAHRPYSGIKAADLVHLLRDGRRLQCPAGCPEDLYLVMLMCWSQATPDRPSFGELSTLLKQTRDAAIEQTGKGLQDLPRLLEEAIAGTE*
Cell signalling	Regulation - kinases	TKs	Protein tyrosine and serine/threonine kinase	Domain		PF07714	Mvib_g2199.t1	OG0000008_1		OG0000008	Not_significant			g2199.t1	NODE_215_length_42972_cov_56.2127	2751					KOG1217@1|root,KOG1217@2759|Eukaryota,38BUP@33154|Opisthokonta,3BAFT@33208|Metazoa,3CRZB@33213|Bilateria	T	33208|Metazoa	0	negative regulation of growth rate	-	-	KOG1217					KOG1216@1|root,KOG1217@1|root,KOG1216@2759|Eukaryota,KOG1217@2759|Eukaryota,3ATCV@33154|Opisthokonta,3C49M@33208|Metazoa,3DE0Z@33213|Bilateria,48HCP@7711|Chordata	T	33208|Metazoa	4.20E-112	Domain abundant in complement control proteins; SUSHI repeat; short complement-like repeat (SCR)	svep1	-	KOG1216					PF13385|PF00354|PF12947|PF00008|PF00008|PF00008|PF12661|PF12661|PF00008|PF00008|PF00008|PF00008|PF00008|PF00008|PF00008|PF00008|PF00008|PF00008|PF00008|PF07645|PF00008|PF07645|PF00008|PF00008|PF00008|PF07714	344-505|697-888|967-1001|1046-1075|1084-1112|1124-1153|1167-1187|1207-1228|1240-1268|1278-1307|1316-1345|1354-1382|1392-1421|1430-1458|1468-1496|1506-1534|1544-1572|1582-1610|1620-1649|1654-1685|1696-1725|1730-1759|1772-1800|1810-1839|2027-2055|2268-2489	1.8E-19|2.9E-11|6.5E-8|2.5E-5|1.9E-5|1.6E-7|6.8E-6|0.011|1.8E-6|3.2E-5|1.7E-4|8.9E-5|2.1E-8|3.2E-6|1.7E-6|1.8E-6|9.7E-8|2.4E-6|1.2E-6|1.3E-7|5.5E-7|1.2E-4|8.8E-5|6.1E-5|1.0E-6|1.1E-35	Concanavalin A-like lectin/glucanases superfamily|Pentaxin family|EGF domain|EGF-like domain|EGF-like domain|EGF-like domain|Human growth factor-like EGF|Human growth factor-like EGF|EGF-like domain|EGF-like domain|EGF-like domain|EGF-like domain|EGF-like domain|EGF-like domain|EGF-like domain|EGF-like domain|EGF-like domain|EGF-like domain|EGF-like domain|Calcium-binding EGF domain|EGF-like domain|Calcium-binding EGF domain|EGF-like domain|EGF-like domain|EGF-like domain|Protein tyrosine and serine/threonine kinase	PTHR12916	0	CYTOCHROME C OXIDASE POLYPEPTIDE VIC-2				IPR000742|IPR000742|IPR000742|IPR000742|IPR000742|IPR000742|IPR000742|IPR000742|IPR000742|IPR000742|IPR000742|IPR000742|IPR000742|IPR000742|IPR000742|IPR000742|IPR000742|IPR000742|IPR001759|IPR024731|IPR001881|IPR001881|IPR001245|-|-|IPR013032|IPR013032	EGF-like domain|EGF-like domain|EGF-like domain|EGF-like domain|EGF-like domain|EGF-like domain|EGF-like domain|EGF-like domain|EGF-like domain|EGF-like domain|EGF-like domain|EGF-like domain|EGF-like domain|EGF-like domain|EGF-like domain|EGF-like domain|EGF-like domain|EGF-like domain|Pentraxin-related|EGF domain|EGF-like calcium-binding domain|EGF-like calcium-binding domain|Serine-threonine/tyrosine-protein kinase, catalytic domain|-|-|EGF-like, conserved site|EGF-like, conserved site	-|-|-|-|-|-|-|-|-|-|-|-|-|-|-|-|-|-|-|-|GO:0005509|GO:0005509|GO:0004672|GO:0006468|-|-	XP_004347508.1	1402	Capsaspora owczarzaki ATCC 30864	ephrin type-A receptor 4a	382	13	24.869	3.75E-22	XP_011517019.2	2314	Homo sapiens	neurogenic locus notch homolog protein 1 isoform X1	896	32	43.415	0	EP00118_Oscarella_pearsei_P014859	1503		m.129988 g.129988 ORF g.129988 m.129988 type:internal len:1503 (+) comp38008_c0_seq5:3-4514(+)	1133	40	43.601	0	P08922.3	2347	Homo sapiens	RecName: Full=Proto-oncogene tyrosine-protein kinase ROS; AltName: Full=Proto-oncogene c-Ros; AltName: Full=Proto-oncogene c-Ros-1; AltName: Full=Receptor tyrosine kinase c-ros oncogene 1; AltName: Full=c-Ros receptor tyrosine kinase; Flags: Precursor	343	11.2	27.4	1.82E-17	XP_009204479.2	2341	Papio anubis	proto-oncogene tyrosine-protein kinase ROS isoform X3	343	11.2	26.8	1.07E-15	KAF7704075.1	1292	Silurus meridionalis	hypothetical protein HF521_021147	304	10.4	31.3	5.18E-18	MRLLGLLFLAAVCCTLSDACNCLNGGTCSGNVEQKVVWIFNAGTPSSNCVDQDPDEAGIGLMNECIKNAGVSTVGSFSFAPQGTSWRQTYHGSSDCSGTLTDFSTQITQATLAQCVPFSFSPRYFGIISLGGTCSCAPGYTGSLCNVQMCDSNTCLYGGSCTEQVFVAGTSVDAYDVVHTQLQLRKPTSGDLLVNRYELGDYTLVSDSLNLNVMVNPSTGQLRVITNEISNGSAVVSHFPLYDTLDPAYTSSADTLLGVSSATVAPTLAPICACAPGFSGPRCATADCSIATCKSGGTCVGTKCMCPVGTSGDLCDMPVMPLVPTLADTLTLSGNLSLVIGLTAVDSDWPTQRFTIEFWMRSTDTEAAVVSYMEAGVPTTTNVIRVLIGANGVPEVQVGTTEVTFDASATTVVNTGSWTHVAITWVSSSGTVNLYINGTFVGTGQTGATTTYTIPPGGPLTIGQEQDFPLDPAINVGTLDALQSYAGDLAELRVWSTERTLNEIRCSMNLRLSTSQTLLPITLSAYWPLSGSLDAPLGNFKPPLQPIVEDTAPVYAKTLGLISPSSLHVPTTVYATQCAMLINALNLPQNYTSPCSDAVQSGNSLGCHSLAECQPLGTAAFTCACPSPNTIGDGFSCVVDPCGSSPCANGGTCAVLNGLSFQCSCPSAWQGTTCAEATVLVSNVAQSLVATGCNDSFPYRTSLSTWPSTSMTLSFWVRTAVSGGEILSYSTSTVSDMVRVGTVETLLYLAINADTISCNNIMISNIDITDNQWHQITITWRSSSGRVKFYDNGVLGFDSQVNLNQCSLFSPALSIGVSIPSGGYVTIGEEQDGQGFTSSGVQSFVGQLQEIRVWDTILFDEGVSCFLDTAFSSVLEPSLVAYWRLNGNLRDSSQYGQHLTEAIPSPSSPCPATRITYTPGVAIIEPSLVPPLQAVDGTGIAPQCDTLLALVAAVTIAPCSAAAQSMSNRSCSEHATCTALGVQAAFTCDCEAGYTGDGITCVSPCDSSPCQNGGVCNPTSAFEFACNCPSGLTGALCDIFVVSNDCDSSPCLRGGTCSNILNGFTCDCVAGYTGSQCQADIDECLSAPCQNDGTCQNGLNSFRCVCTAGRTGTVCDAFVLPSDCESTPCQNGGTCSNVLNAFSCACVPGYTGAQCETNANDCTPGVCNNGGTCHDDVDGFTCECPPGVTGTLCDIHVVVNECDSSPCRNGGSCSGVLNGYSCTCVSGYTDAQCQTNVDDCASSPCANGATCTDGLKNYTCDCAEGWHGVACDVNTDECASSPCQNGATCTDITGGYTCACIPGFTGVHCTSSINECASSPCQNGASCLDLDAIFSCVCNDGWAGTTCDMNVDECASSPCTNGATCTDGTNSFTCNCQSGFSGVLCVTDDDECASSPCQNGATCVDDVNGFVCTCPTGWHGAVCDMDMDDCVSSPCQNGGTCSDLTGGYQCACVTGYTGLACTLDVDECASSPCQNGATCSNLVGLYLCTCAVGWTDIMCDTDVKECASSPCMNGATCADAVNGFTCDCVAGYSGTLCATDNNECASSPCMNGATCVEAVDGFTCDCVAGYSGTLCATDNNECASSPCMNGATCADAVNGFTCDCVVGWHGTVCDVDTDDCASSPCQNGATCIDITTGYSCGCVAGFTGVHCVADVDECTSMPCQNAGTCSNLAGSYSCTCADGWTGAMCDADIDECASLPCMNGASCLNNANAFACSCALGYSGALCATDDDECASMPCQNAGTCSNLAGSFSCTCVAGKTGTVCDTDVDECASSPCQNGGTCTNGNNVFSCTCVIGYADATCSTNVDDCLSSPCANGGTCIDAVASHSCVCPFGFVGPSCQLAGFLVGGSTVTSFTFGDLLLVFDGGVVPANTHVAVTTTTTPNVALPNTFIQLGVVYTIGLSTLGLSPTPVQPASGRVIRAYIDVGVNAGLPVIMRRAPANPWVELPLATAAKGRRRVTETCSSTTACGAVGGSGEVSAAVANGCASSPCASASTCVASASTGIPSCVCAQGFTGVTCAINIDDCSSAPCQNGGTCVDGAAAYSCTCSAAFTGAECETDVLVVGGSSASGSGSIVIAIAVVAVLVILAVILLLVVKRRKKERRRKRIGGIESQLMSEGILSRDNSLGRDDSLVHSNLHFHSLKKSAAENAKMALARQQSEIIDSNAIELQTLSMVENRAFQTPLSEVFPPRADESVENPGYASMAEMRERPLPPAPQVSSKGEQEDPFYVSALAIKLKSENYVPFADPKAGEMPRPEGEIAPGRLVLGDALGSGVFGVVREGVLLRAHNEMPMLVAVKLLHRPTAERRAHMRPEDEEAEVYAFNNEMALLGKLHHKNITCLVGKVSLVASPYEQRLVLERADMSLQTYLKSDVRVPYADQLSMVIQVAQALIYMHTEGYVHRDVAARNCLIFRDEYRQGRLVKLTDFGMAREVEREDAVYSQRHYGRLPPAHAPEMGMPFAQSTPRSDAYMFGWFLWEVVDRCTEQMNMPFGDRPAPSRFPAKGCKMEMRDLITDLLQQESLRRSELPAVCASLNRLWMVEQEKRDFGDYSELGEHEAGDSARKDGVAPVSGRLSAMALANRSIGVKVVPIATSGPRGGSEYDSLDDARRLTFEGEGSSTHYATIGSISMASDPGDLVIEQSRDAGPPALLTLAETDQTVVKQLADENDTLLPLRVPAPVPAEAAVAINQAAPEYAMVSLPSSKSTPSAPASTSGAPSYEAFARVPVPAAKPTTGMDLPKRTDDETNL*
Cell signalling	Regulation - kinases	TKs	Protein tyrosine and serine/threonine kinase	Domain		PF07714	Mvib_g442.t1	OG0000008_1		OG0000008	Not_significant			g442.t1	NODE_228_length_40635_cov_39.5676	1670					KOG1217@1|root,KOG1217@2759|Eukaryota,38BUP@33154|Opisthokonta,3BAFT@33208|Metazoa,3CRZB@33213|Bilateria	T	33208|Metazoa	0	negative regulation of growth rate	-	-	KOG1217					KOG1217@1|root,KOG1217@2759|Eukaryota,3ATIU@33154|Opisthokonta,3CPET@33208|Metazoa,3E5JV@33213|Bilateria,48RKR@7711|Chordata,49N8M@7742|Vertebrata,4A8W1@7898|Actinopterygii	T	33208|Metazoa	1.60E-301	Si ch211-69e5.1	EYS	-	KOG1217					PF12661|PF00008|PF12661|PF00008|PF00008|PF00008|PF00008|PF00008|PF00008|PF00008|PF00008|PF07714	214-230|389-418|432-453|465-493|503-531|541-569|579-609|617-646|655-684|887-916|925-955|1380-1638	0.036|7.3E-6|1.3E-6|5.1E-6|4.6E-7|5.1E-6|7.6E-7|6.1E-6|3.5E-6|1.5E-5|1.0E-5|8.9E-78	Human growth factor-like EGF|EGF-like domain|Human growth factor-like EGF|EGF-like domain|EGF-like domain|EGF-like domain|EGF-like domain|EGF-like domain|EGF-like domain|EGF-like domain|EGF-like domain|Protein tyrosine and serine/threonine kinase	PTHR24049	5.20E-239	CRUMBS FAMILY MEMBER				IPR013032|IPR013032|-|IPR001245|IPR000742|IPR000742|IPR000742|IPR000742|IPR000742|IPR000742|IPR000742|IPR000742|IPR000742	EGF-like, conserved site|EGF-like, conserved site|-|Serine-threonine/tyrosine-protein kinase, catalytic domain|EGF-like domain|EGF-like domain|EGF-like domain|EGF-like domain|EGF-like domain|EGF-like domain|EGF-like domain|EGF-like domain|EGF-like domain	-|-|GO:0004672|GO:0006468|-|-|-|-|-|-|-|-|-	XP_004349373.1	845	Capsaspora owczarzaki ATCC 30864	ephrin type-B receptor 3	333	19	39.339	1.92E-62	NP_060087.3	2555	Homo sapiens	neurogenic locus notch homolog protein 1 preproprotein	825	47	36.848	3.36E-136	EP00058_Branchiostoma_floridae_P016961	1099	Branchiostoma floridae	XP_002602449.1 hypothetical protein BRAFLDRAFT_63459	889	51	38.02	1.03E-154	Q24488.1	685	Drosophila melanogaster	RecName: Full=Tyrosine-protein kinase transmembrane receptor Ror; Short=dRor; Flags: Precursor	271	16	38.7	4.56E-52	XP_015760262.1	395	Acropora digitifera	PREDICTED: ephrin type-A receptor 4a-like	272	16.1	40.8	1.33E-55	BAM76484.1	1704	Ministeria vibrans	protein tyrosine kinase, partial	404	23.4	44.8	9.32E-81	MRFPVFCLGVLACLLAATDAYLHVSVYVGQVTIISPNQCDQDTGVSSGGKCDFYVYLYIGDGDFGTPTTSSGITVISLTTDELEAPANTNAFYFGPSTEISYTFSGEQNWVEFIFEAWEDDSFALDDQLIKAFSRFPSTSMSGVYTTTMPLIGYSSDSISWTLHYTFHDTPCWSFPCKYGTCVATGDVYSCVCPNGITGGSCETNIDDCASSPCSNGGTCVDGIDTFTCVGSSSFYCLNGGVRQEYFKQFESRFGVFSRPLNFVLDISSAESQFGGRIKVYATADLSLSSEYIRIRSGSGAFTRTLFDWTMTDCVQASTSFAVSAWEISQIKAEGGLLTMFVSRDVGGSVCQLASLYFEFSQPLAMGFQTCSCPAGFTGSVCETNINECSSAPCQNGASCADAVNGYTCSCFSGYAGTTCQTNINECASIPCQNGAICADAVNGYICSCPPGYTDTHCEININDCTSAPCQNSGACSDGVNSYICFCPPGYTDTHCETDINECSSAPCQNGATCADAVNGYICSCPPGYTDTHCEININDCTSAPCQNSGACSDGVNSYICFCPPGYTDTHCETDINECSSAPCQNGATCADAVNGYICSCFSGYAGSTCQTNINDCPSNACSNHGTCSDGVNSYTCSCFSGYAGTNCQTNVNECASTPCQNGGTCADGTNEYTCSCDPGFSGSSCSINVDECLSGPCQPPFVCVDGVASFTCECPNGLTGPTCQTRVDLCASSPCSNSGSCRQAEVLYLVLGNSFAPNTQVFSFANTFPGTYLMKFVSNADLGLESEYAYVTGGGAYLELLFWNYATVVDCTIRTQTLALTTAQVAAMRNPDGTMELKVYYASSVDDTCPHTTYTSVTLTPTGVNVACDCPQSFTGVSCETFLGECASSPCGNGGTCTNGIGSFACSCPPGFIGATCSINVNECASNPCGNGGTCTDGVNSFACTCLPNYTGSHCAIMLRPDCAVVHVDSSGGSVAGSSANCPDGGVSFSVPTGAIAPGNEITVQVFRVSQANAPSTSSALLSELERVTDFVELQPAGTTFQAPYPEIALTTTAHLSASEWSRIRLFVKSAALGWEEVDDVWTTLSTGKLTVHGRLHHFSIVVGFVARDSPVFSIAAVAGAVGAVLCLVAIVVGIVVMRRRRRRLRHIPSSPSDLVVPKRSMSTLPRTSTDIGMEDLKIDHDERLVGNPLCLQQTHRGAAADELADNNDASAAVDSFEPLCERALPEHYQASGSTVCAEAMSTTEFRALYQSVASLAREADAEDFYQNLRLYALPQAATVEVHDDYIAYERNVSERAAGANSELYAPFGQTRRTPLTNNPFRSNPHSRTSLAPVSDTPPVVTSMPKRPASDTRAVTMNAERTTLMEKLAREHGMAREQIEMDRELGRGEFGVVFKAFASEMQKMVAVKTLRPNATSKDEADFLSEAKLQGGFKHENVLGLIGVCLETSPFFLVVEYFTFGDLRSFMRMCASCQFLEMMDIEQFDIARQIAAGMAYLSGHGFIHRDLAARNVLLGAAGRVAVADFGMSRRLDVNHDYYRVSSRGVKMPVRWMAIESLEFRKFSSASDVWSFGVLLWELCTYGTVQPYKGVALRDIVATLLDGRRLVQPVGCADVLYAVMLQCWELDAAKRPSFIMLRDDFSDKVRQLRANGCECRFLGEHLENLTASQV*
Cell signalling	Regulation - kinases	TKs	Protein tyrosine and serine/threonine kinase	Domain		PF07714	Mvib_g8344.t1	OG0000008_1		OG0000008	Not_significant			g8344.t1	NODE_244_length_38842_cov_24.599	3181					KOG1217@1|root,KOG1217@2759|Eukaryota,38BUP@33154|Opisthokonta,3BAFT@33208|Metazoa,3CRZB@33213|Bilateria	T	33208|Metazoa	0	negative regulation of growth rate	-	-	KOG1217					KOG1217@1|root,KOG1217@2759|Eukaryota,39MRG@33154|Opisthokonta,3CPBD@33208|Metazoa,3E5G4@33213|Bilateria,48RP0@7711|Chordata	T	33208|Metazoa	3.00E-41	Human growth factor-like EGF	-	-	KOG1217					PF00008|PF00008|PF07645|PF00008|PF00008|PF00008|PF00008|PF00008|PF00008|PF00008|PF00008|PF12661|PF00008|PF00008|PF00008|PF12661|PF00008|PF00008|PF00008|PF00008|PF00008|PF07714	90-121|276-304|348-392|596-625|858-888|934-963|972-1000|1010-1040|1049-1076|1090-1119|1128-1156|1171-1190|1208-1238|1247-1277|1491-1520|1535-1555|1568-1599|1607-1637|1726-1756|1765-1794|1842-1876|2889-3150	1.7E-5|6.9E-5|1.1E-6|7.7E-7|3.1E-5|2.1E-6|3.2E-6|8.1E-5|1.3E-4|5.5E-5|7.2E-6|0.0049|4.9E-7|2.1E-5|1.6E-4|0.012|8.3E-6|2.5E-5|1.9E-4|1.0E-6|3.4E-7|3.1E-91	EGF-like domain|EGF-like domain|Calcium-binding EGF domain|EGF-like domain|EGF-like domain|EGF-like domain|EGF-like domain|EGF-like domain|EGF-like domain|EGF-like domain|EGF-like domain|Human growth factor-like EGF|EGF-like domain|EGF-like domain|EGF-like domain|Human growth factor-like EGF|EGF-like domain|EGF-like domain|EGF-like domain|EGF-like domain|EGF-like domain|Protein tyrosine and serine/threonine kinase	PTHR24049	0	CRUMBS FAMILY MEMBER				IPR013032|IPR013032|IPR001245|-|IPR001881|IPR000742|IPR000742|IPR000742|IPR000742|IPR000742|IPR000742|IPR000742|IPR000742|IPR000742|IPR000742|IPR000742|IPR000742|IPR000742|IPR000742|IPR000742|IPR000742|IPR000742|IPR000742	EGF-like, conserved site|EGF-like, conserved site|Serine-threonine/tyrosine-protein kinase, catalytic domain|-|EGF-like calcium-binding domain|EGF-like domain|EGF-like domain|EGF-like domain|EGF-like domain|EGF-like domain|EGF-like domain|EGF-like domain|EGF-like domain|EGF-like domain|EGF-like domain|EGF-like domain|EGF-like domain|EGF-like domain|EGF-like domain|EGF-like domain|EGF-like domain|EGF-like domain|EGF-like domain	-|-|GO:0004672|GO:0006468|GO:0005509|-|-|-|-|-|-|-|-|-|-|-|-|-|-|-|-|-|-	XP_004345319.2	954	Capsaspora owczarzaki ATCC 30864	proto-oncogene tyrosine-protein kinase FYN	351	11	42.735	1.74E-77	NP_077719.2	2471	Homo sapiens	neurogenic locus notch homolog protein 2 isoform 1 preproprotein	1450	44	33.172	0	EP00057_Strongylocentrotus_purpuratus_P025311	3375	Strongylocentrotus purpuratus	XP_011679785.1 PREDICTED: fibrillin-1	2193	66	33.607	0	Q24488.1	685	Drosophila melanogaster	RecName: Full=Tyrosine-protein kinase transmembrane receptor Ror; Short=dRor; Flags: Precursor	282	8.9	41.1	2.60E-64	XP_004346309.1	610	Capsaspora owczarzaki ATCC 30864	tyrosine-protein kinase transforming protein ros	323	9.7	43.7	3.12E-65	BAM76484.1	1704	Ministeria vibrans	protein tyrosine kinase, partial	1704	53.6	99.7	0	MRLPYNVIALVAVLVAVLQAVPLEHVDVSFTGLISNAWGVPLNWGQDVDECASSPCQNSGVCSNNANGFSCNCAGTGFAGSDCSLDVDECDSSPCQNGGTCSHPSSALFFCTCVAGFTGSRCEGDEVHWVGGGATNDWKEDVNWDLGAEPCLGSVAIIENPVGPLNVTVQPAENATALRVVLGVGKVLRLLDGASLILDEMNPSLPCASIAQCTLPTFTVASTVASGVQDRGTVITYTCPVDTYVNGIQSLGSTFENLCQHDGTFNVTNDPCKSECDSTPCQNGGTCSIALGVASCICLPGYTGGACETDIDECQSSPCLNGVCFDSTDSYGCDCSNSGFTGDQCETDIDECAGNHACTDANNVCVNLLGTYECHCETGFAGFPGKRVSTSCAACNCDPLGSTGTNCTESGFCSCAPGYENARCNDRITPFCPPLFSSIVPNTAFSSDTLCSTARINDVCGHNCFPGFVRDGAGSLDVVCGPDATWIQPNVSCVRQCPQQTASFTVANCSATTVEGAICNMQCLAGYELTSGTALRNCSGGVWSGTLVTCTEIDECASSPCQNGGVCTDALDAFDCDCSGTGGFLGTICDSNIDECLSEPCQNGGTCSTLANEFTCACASGFTGPQCDQIDNGCESSPCQNAGACQNLAAGTFSCTCSAGFGGTVCDLAPCESSPCLNGGACNVNADGTFACTCLAGYNGNICDEGEVQWVGAASGSWKVGSNWEFGVEPCPGDAAVIRQPLNETSVTVTVPPAQNTTSKRIVLAVGRRLDLGVGSRLLLRSSTTEPCASVVSCDNTNVGVVGVPNVASPTVPLNTTVTFTCPADTFVNGDVQLASYQRTCLVTGVMSNANDACVSVCASNPCQNGASCSSSGFSFNCLCASGYDGDNCELDVDECASSPCQFAGTCTDAIAGYVCTCVTGQFGPACERTVNECESSPCHNGGACDLTLVGYTCTCPSGFTGVHCQAGIDECASQPCQNGATCLNDFNQFVCVCATGYQGTECATDIDECASSPCLNGGVCTDALAGFLCDCASTGFSGPVCGHSADLCSSQPCQNGGTCTLVGVSTAAYTCTCPETHSGDLCDVTFDPCHSSPCQNAGVCTPSGISHTCACASGYTGDVCENLLDECVSSPCQNGATCSASVDQFLCTCAPGYTGVICDVNIDECASSPCRNSGTCVDAVAGFTCTCPSDNFGVICERSENSSPNECESSPCQNGAACVLSLNTGYTCTCLSGYTGVHCEAPADECVSSPCQNGATCFNQDPSSFSCTCSVGFEGDLCETDTDECASSPCQNGAACASMGIVGYTCTCGAGLFGPTCDRSTDECASSPCASDATCTLQAVSGFMCECAAGKTGTLCDSDIDECASSPCENGGTCAQTALIVIPWCLDGSCTPTASHNVEVGDRVRWDILSGTHTVSTGVTGIMTFDSGTLTAGQTYDQVMTAEGTISYQCNFHPASMQGVLNVAPRTTFFSCECDVGYTGATCGTNIDECASSPCLNSGVCSDSVNSFTCDCANTGFSGLLCESQVNECASSPCQSGGVCSDQINGYTCSCLSGLFGPECDRSTDECESSPCQNSGVCSLLSGSGYSCVCAPGFTGIHCDSDADECASMPCLNAGTCTQEAGFNTFSCVCSSGYLGDFCETPVEFCAPSPCLNGATCTNDNAAGTHVCTCLTGFFGSECGRTTNECESSPCLNGATCNLGSVAGYGCACVPGYTGAHCETDIDECASSPCQNSGVCTTPAVGSYVCTCVIGYTGAECAVDIDECNSSPCQNGATCDDLIDSFACACAQGFFGPLCASNLDECASSPCQDGGVCTTSLTSFVCACPLTSTGVLCETPVTLPCLSNPCQNGGTCADVRAIDGNVEPSCTCAAGYTGAECNMFEVHWSGPANGRWVDDFNWDRSAQPCAGDNAIILLPQGAVNVSVPTDMNATAHRVSLGSGKRIQLYNNARIRLATAGAVAEPCNTVAMCTVDTAPALTTPSLAVGSKVAVGAQVTYACDADYAVGGVAGASNYTVMCQSNATFTAHALCESLVTCDLPSSPAQGSITPPHAGPFVVDEAIDVTCDAGHTIDGSVSGTGTFQRTCLSTGQFNNDTVQCLPITCTVSVADALCTRASLTYDATAECTCNAGMTPPGSQTVRCLATGLLSAFVTCQPLATTVAPAAESTAVAAAAETTVAAQATVCGDLPTISNAQVDTHVGNTVNYTCVSGYMPTLITVVCNGTDFTDVSGGALPSCAPVPCGVAPTVSNAGAASTASDDVTFGEVVSYTCSAGYSVDGTRSGGTVVTANCMATGTFNVSGSCQAMACSISPPLITDNIATQLPAGTVRTGERVTYTCNSGFTTDGRTTGPTTFRYECLAQDNYALVAGDVAVCEFGCDTTVLVSTVVTPSSGGVVTSPDGLITLVVPIGFASTPALFQIEDYPAACRTHAPSGAVGGKSEWYRLRPSPRTWDSAIKVRLSLKAGTYASSDPISNYTIMYGAGGDSWEHVFGLVVNLDDGYVEGDIGHFSTVTTFGGVTNPNGVTPGGGSGGGAASSSGGGVGLAAGAAVAVIAVLILVIILVLRRRGKLSSRHAPARLSQMHLQQEMLESQQSGMINTAEIEPRQLEFLQTRTDMVADDAKRQEEVDEARKAKMMPTEKADPEFYSAAALTVAQDQRVDMENLRELYGVSEDETSGQGSYANMLKEMMYTTAQQDEEAKYAVLGPSGTNEPPPLDEMSETYGNMARSESDAAYVYSPNDPKYVNAEYGRLQSVDAGAAEAAYVNTGQYARPEQAEYGTLQSTPAQYATIGEAHDDYESYEKQVRAGNSDAVYETFMRSSRRDSRMNNPFRGGGAGEEEEFAKYGTVRHKKTTIDEEDEEHSQYNSAKNNIYDFASGANKLDSFHFDRTRLHFIEELGKGEFGVVLKATATDEEGKNARYVAVKTLKDNANEKEREDYLSEARLLATFQHENVLGLTGVCIRDEPRLIIIEYCPHGDLRNFLRLCVTCQGLNVSYAEQLNMLMQIASGMEYLSSLSFVHRDLAARNCLVGQGSVIKVADFGLSRRMGDDDYYRVKTRGKLPVRWMALESLEFRKFSSKTDVWSFGVVMWEVMTFGTVRPYKSVGLRDLAPSLREGKRLAKPRGCPDACYDLMMRCWHMDARRRPTFTELHALLAQMMSADMQLGSPVRQLGAELEELTSSIL*
Cell signalling	Regulation - kinases	TKs	Protein tyrosine and serine/threonine kinase	Domain		PF07714	Mvib_g6849.t1	OG0000008_1		OG0000008	Not_significant			g6849.t1	NODE_250_length_38340_cov_26.7172	2769					KOG1217@1|root,KOG1217@2759|Eukaryota,38BUP@33154|Opisthokonta,3BAFT@33208|Metazoa,3CRZB@33213|Bilateria	T	33208|Metazoa	0	negative regulation of growth rate	-	-	KOG1217					KOG1216@1|root,KOG1217@1|root,KOG1216@2759|Eukaryota,KOG1217@2759|Eukaryota,3ATCV@33154|Opisthokonta,3C49M@33208|Metazoa,3DE0Z@33213|Bilateria,48HCP@7711|Chordata	T	33208|Metazoa	4.90E-113	Domain abundant in complement control proteins; SUSHI repeat; short complement-like repeat (SCR)	svep1	-	KOG1216					PF00008|PF00008|PF12661|PF00008|PF07645|PF12661|PF00008|PF00008|PF00008|PF00008|PF00008|PF00008|PF00008|PF00008|PF00008|PF00008|PF00008|PF00008|PF00008|PF12661|PF00008|PF07714	499-530|577-606|620-637|654-682|688-722|735-754|868-894|941-969|979-1007|1017-1046|1055-1083|1132-1162|1333-1361|1371-1399|1409-1438|1447-1475|1559-1589|1597-1625|1713-1742|1756-1777|1789-1819|2479-2738	2.0E-5|6.4E-8|0.025|2.9E-5|2.0E-5|0.036|6.3E-6|5.4E-7|1.2E-6|5.4E-6|4.3E-5|4.6E-5|6.5E-9|4.3E-5|5.4E-6|4.3E-5|4.2E-9|4.8E-7|2.6E-5|4.1E-4|1.7E-5|3.7E-87	EGF-like domain|EGF-like domain|Human growth factor-like EGF|EGF-like domain|Calcium-binding EGF domain|Human growth factor-like EGF|EGF-like domain|EGF-like domain|EGF-like domain|EGF-like domain|EGF-like domain|EGF-like domain|EGF-like domain|EGF-like domain|EGF-like domain|EGF-like domain|EGF-like domain|EGF-like domain|EGF-like domain|Human growth factor-like EGF|EGF-like domain|Protein tyrosine and serine/threonine kinase	PTHR12916	0	CYTOCHROME C OXIDASE POLYPEPTIDE VIC-2				-|IPR001245|IPR000742|IPR000742|IPR000742|IPR000742|IPR000742|IPR000742|IPR000742|IPR000742|IPR000742|IPR000742|IPR000742|IPR000742|IPR000742|IPR000742|IPR000742|IPR000742|IPR000742|IPR013032|IPR013032|IPR013032|IPR001881	-|Serine-threonine/tyrosine-protein kinase, catalytic domain|EGF-like domain|EGF-like domain|EGF-like domain|EGF-like domain|EGF-like domain|EGF-like domain|EGF-like domain|EGF-like domain|EGF-like domain|EGF-like domain|EGF-like domain|EGF-like domain|EG	GO:0004672|GO:0006468|-|-|-|-|-|-|-|-|-|-|-|-|-|-|-|-|-|-|-|-|GO:0005509	XP_004342410.2	816	Capsaspora owczarzaki ATCC 30864	tyrosine-protein kinase Src42A	330	11	43.03	2.03E-73	NP_060087.3	2555	Homo sapiens	neurogenic locus notch homolog protein 1 preproprotein	1457	51	34.866	0	EP00057_Strongylocentrotus_purpuratus_P025311	3375	Strongylocentrotus purpuratus	XP_011679785.1 PREDICTED: fibrillin-1	1576	53	39.34	0	Q24488.1	685	Drosophila melanogaster	RecName: Full=Tyrosine-protein kinase transmembrane receptor Ror; Short=dRor; Flags: Precursor	276	9.9	41.7	1.06E-62	XP_039300494.1	409	Nilaparvata lugens	LOW QUALITY PROTEIN: tyrosine-protein kinase transmembrane receptor Ror-like	318	10.8	40.3	5.20E-65	BAM76484.1	1704	Ministeria vibrans	protein tyrosine kinase, partial	920	32.2	47.5	2.16E-198	MLWVVFALLFAPCCVAQVGYRVDVSLIAGTFDNCDFLNACDIYCRIAVNAGNNLYSFSQFSSKDLPSIQDTNTPSWQFGTVTDGETYISQNRITLAIITLRIECIDDDSPFADDRQGTTSPILTSPTPTGQVFGTAFTASSSTRYTKSVFLNDWNTVTFDAQVTCLENHIGPNCRECDPGSVAYTCDPQTGERTCSPNYYPNGNVPKACTVFCLAGPTYTCASDGLKQCVTGYEGVDCDTTIECDPAPDLPHGQPATTARYLEPLIYVCDELYWVDGQYGVVSFTMPTCTSSGAFTWDLSTRPACQTFYTYWQGSSDGLWNDPHQWASGAVPCPAMFVDLNSTTPDVTIVIAANATASIGHLRATDGRRLTIAEGATLNFESTPDLACHTTAVCSVPSSIAGGATPSNTTDLSLDETVVFTCPVLTGLHGIRAFASFNLTCTREGILTSVPGVCTDPCDSLECLNGATCVVSDPNVASAHCQCPISFTGTLCESTIDYCASSPCQNGASSCVNAGAGSVVCTCAEGFTGALCESDVDECASSPCQLGATCTNMFNAFTCTCTAGTTGTLCNVAMMECASSPCQNAGTCIDLANAFACTCASGFTGDVCSASLNECTSSPCLNGGVCSDGVDSFSCDCTGTGHDGVDCSLAVNSCDSSPCQQSATCIDNAGVFTCVCPHGFSGVLCNFDLNECASSPCENGASCANLVSGFRCACAAGFTGPQCSTNVDECSSSPCLTGTTCIDGLDSYVCACTPDVAFCVNGTLAPLVPSGIVHHIDWCLFLICNTAGNDVITTVAPGDTVTWTVTDEFEHTVTSTDSPSVFDSGSLLPGANFSFVFYATGDFPFECAFHQSLMAGVIHVAFETPCISSPCQNGATCTDSAGTYMCTCAAGYTDLHCNTQIDECASSPCHHTATCVDELDAYLCVCIEGTGSVCDVDSDLCASSPCQNGGVCLDGVASFMCSCAAGFTGLACAENIDECVSSPCQNGATCADGVDEFSCTCAAGFTGVLCSDDIDECASSPCQNDGVCSDGVASFMCSCAAGFTGLTCAENIDECVSSPCQNGATCADGVDGFACSCVAGFTGGLCSVDIDECASSPCRNGGVCSNLVSQFTCDCSSTGFTGTICNSVVDHCLSNPCQGASTCQSVETSFTCTCPIGLTGTRCDINIEECNSNPCQNGGTCVELGVIEIPWCQSCTPASNNVSVGDTVRWTITSVPHTVTTHAGPMSFDSGPLPVGSTYEQVITSEGTIFYQCEIHRSMQGQLVVTGTSSGLGKHVCSCPVGFTGAFCHVNIDKCASSPCGLNGACIVTVDGFTCACSVGFTDTLCDVNIDECASLPCQNGATCVDGVDGFSCTCAAGFTGAMCNVNLNECVSSPCQNGATCADGVDGFACSCVAGFTGGLCSVDIDECASSPCQNDGVCSDGVASFMCSCAAGFTGLTCAENIDECVSSPCQNGATCADGVDGFACSCVAGFTGGLCSVDIDECASSPCRNGGVCSNLFTCDCSSTGFTGTICNSVVDHCLSNPCRGASTCQSVGTSFTCICQAGQTGTLCEMNIAECASSPCLNGATCVDGVAEYMCVCPVGFTGTRCDVSINECVSSPCQNAATCVDAPNAFTCVCAQGYSGFLCSDDIDECASSPCQNAGVCTQPSVGIFLCDCTLTAFTGTLCDVNSDECDSSPCQNGGECFDHTFSFSCNCAKDYTGTLCESSIDECASSPCRNGASCTDGVASFACACAAGYTGAQCDGNIDECSSFPCHNGAQCSDGVASFACTCAAGFTSTLCDVDIDECASSPCQNGGVCEQEAEGTYSCDCSATGYSDALCSSPINACDSSPCQGDGTCVSSHPTYSCTCSDERTGVNCETTLTLCSSTTLPNVAHATRVLPPVFSVGTRAEYTCDTSYSLTGRISGATTFTYTCQIDGSILLGNGEVADCQFVCNSTSTLASIVIDPSLGGVIEVTGLSLTIPVGYWSTPQLFQVELYAPWCQRDGPSGAVISGHWYKLSPSPRTWLKPIRAEVSLKTGSFQQSDPISYFSVMFGGPSDWTFVSAMVVDLASGKVSGNMDHFSLISVFGNATNPAGAQAPTAGSSPSSSGSSAVIAAIAAVVCVVLIVVVFVVLRRHRRRSQSRLKTSQSSMELNAMNSGAGAAGMINTADVEPRPLEFFKTRQATPQDSSEPDVFGTKRDTSAPLKPSTPPVPAGDMADPAFYSAATLTTAEGQQVDLENLRQMYGVTDVSEGGEAYANLVQEMMMEEAERREEDLYATLDGPPRLESASDDEELLDADVYQDLASKSKDNSDIYVNAAAYGLSGGGGGARPPNSDDVAYVNEGQYQRPVSAAYGTLASPSGKRTTGIIAEAGDDYETYERTVHEGAESIYQTFRKTRRTSSRMSNPFRGTQTYTNTSGAMGSESGTDVYEKRQPGDSIYSTLDVYDDNTTGLNNNNNNNNNEDFAKYQSVSVLVPSVAPDSAKALAAYRFDRRNLNFIEELGKGEFGVVLKATANDGPLARYVAVKTLHDGATSKEREEFLAEAALQASFKHDNIIAFIGVCMPEEPLLLVIEFCPHGDLRNFLRLCVTCAELRMTIAEQVKIMLEIASGMEYLGTLNFVHRDLAARNCLVGQGSVIKVADFGLSRRMGDDNYYRVQSKGKLPVRWMALESLEFRKFSAKTDVWSFGVVMWEVMTFGTVRPYRSVGVRELSDKLRDGKRLPPPRGCPPVVYELMMQCWHMDATKRPDFTQLRYRLSDMLSGHVRGGVAPRLIGTVLEELTSSFI*
Cell signalling	Regulation - kinases	TKs	Protein tyrosine and serine/threonine kinase	Domain		PF07714	Mvib_g11118.t1	OG0000008_1		OG0000008	Not_significant			g11118.t1	NODE_40_length_120044_cov_45.8035	3483					KOG1217@1|root,KOG1217@2759|Eukaryota,38BUP@33154|Opisthokonta,3BAFT@33208|Metazoa,3CRZB@33213|Bilateria	T	33208|Metazoa	0	negative regulation of growth rate	-	-	KOG1217					KOG1217@1|root,KOG1217@2759|Eukaryota,38BUP@33154|Opisthokonta,3BAFT@33208|Metazoa,3CRZB@33213|Bilateria	T	33208|Metazoa	0	negative regulation of growth rate	-	-	KOG1217					PF00008|PF00008|PF07645|PF00008|PF00008|PF00008|PF00008|PF00008|PF00008|PF00008|PF00008|PF00008|PF00008|PF00008|PF00008|PF00008|PF07645|PF07645|PF00008|PF00008|PF07645|PF00008|PF07645|PF00008|PF07645|PF07645|PF07645|PF07645|PF07645|PF00008|PF07645|PF07645|PF07714	625-653|663-691|735-766|777-806|816-846|894-922|969-1000|1009-1037|1085-1114|1124-1152|1201-1227|1239-1267|1277-1306|1315-1344|1353-1382|1391-1420|1425-1458|1506-1539|1548-1577|1627-1655|1661-1694|1705-1733|1739-1772|1903-1933|1937-1970|1977-2010|2017-2051|2056-2089|2096-2127|2140-2169|2174-2207|2214-2245|3192-3448	2.1E-4|3.4E-6|6.1E-6|2.4E-5|7.9E-8|1.2E-5|2.4E-5|3.4E-5|3.5E-6|1.9E-7|2.0E-5|9.7E-7|1.8E-5|1.4E-4|1.1E-6|1.6E-6|1.1E-7|7.0E-4|8.8E-7|6.6E-6|6.5E-8|3.3E-7|3.1E-6|6.1E-5|2.3E-8|1.4E-5|2.5E-8|1.8E-8|5.8E-6|1.1E-7|6.5E-8|1.1E-6|2.1E-56	EGF-like domain|EGF-like domain|Calcium-binding EGF domain|EGF-like domain|EGF-like domain|EGF-like domain|EGF-like domain|EGF-like domain|EGF-like domain|EGF-like domain|EGF-like domain|EGF-like domain|EGF-like domain|EGF-like domain|EGF-like domain|EGF-like domain|Calcium-binding EGF domain|Calcium-binding EGF domain|EGF-like domain|EGF-like domain|Calcium-binding EGF domain|EGF-like domain|Calcium-binding EGF domain|EGF-like domain|Calcium-binding EGF domain|Calcium-binding EGF domain|Calcium-binding EGF domain|Calcium-binding EGF domain|Calcium-binding EGF domain|EGF-like domain|Calcium-binding EGF domain|Calcium-binding EGF domain|Protein tyrosine and serine/threonine kinase	PTHR24049	0	CRUMBS FAMILY MEMBER				IPR000742|IPR000742|IPR000742|IPR000742|IPR000742|IPR000742|IPR000742|IPR000742|IPR000742|IPR000742|IPR000742|IPR000742|IPR000742|IPR000742|IPR000742|IPR000742|IPR000742|IPR000742|IPR000742|IPR000742|IPR001881|IPR001881|IPR001881|IPR001881|IPR001881|IPR001881|IPR001881|IPR001881|IPR001881|IPR001881|IPR001881|IPR001881|IPR001245|-	EGF-like domain|EGF-like domain|EGF-like domain|EGF-like domain|EGF-like domain|EGF-like domain|EGF-like domain|EGF-like domain|EGF-like domain|EGF-like domain|EGF-like domain|EGF-like domain|EGF-like domain|EGF-like domain|EGF-like domain|EGF-like domain|EGF-like domain|EGF-like domain|EGF-like domain|EGF-like domain|EGF-like calcium-binding domain|EGF-like calcium-binding domain|EGF-like calcium-binding domain|EGF-like calcium-binding domain|EGF-like calcium-binding domain|EGF-like calcium-binding domain|EGF-like calcium-binding domain|EGF-like calcium-binding domain|EGF-like calcium-binding domain|EGF-like calcium-binding domain|EGF-like calcium-binding domain|EGF-like calcium-binding domain|Serine-threonine/tyrosine-protein kinase, catalytic domain|-	-|-|-|-|-|-|-|-|-|-|-|-|-|-|-|-|-|-|-|-|GO:0005509|GO:0005509|GO:0005509|GO:0005509|GO:0005509|GO:0005509|GO:0005509|GO:0005509|GO:0005509|GO:0005509|GO:0005509|GO:0005509|GO:0004672|GO:0006468	XP_004346963.2	1130	Capsaspora owczarzaki ATCC 30864	tyrosine-protein kinase SYK	300	8	32.333	8.71E-42	NP_060087.3	2555	Homo sapiens	neurogenic locus notch homolog protein 1 preproprotein	1592	43	38.945	0	EP00057_Strongylocentrotus_purpuratus_P025311	3375	Strongylocentrotus purpuratus	XP_011679785.1 PREDICTED: fibrillin-1	1765	49	42.21	0	P15209.1	821	Mus musculus	RecName: Full=BDNF/NT-3 growth factors receptor; AltName: Full=GP145-TrkB/GP95-TrkB; Short=Trk-B; AltName: Full=Neurotrophic tyrosine kinase receptor type 2; AltName: Full=TrkB tyrosine kinase; Flags: Precursor	286	8	34.6	1.07E-41	XP_007456178.1	366	Lipotes vexillifer	PREDICTED: BDNF/NT-3 growth factors receptor-like	286	8	34.6	2.64E-42	EFB13318.1	295	Ailuropoda melanoleuca	hypothetical protein PANDA_003011, partial	286	8	34.6	3.42E-42	MDEKKRKIYDKYGMSGLKMYEQMGEQGFSLFMKFDNPFCKACCCLLGIVTLGWGLCCCCCCCCCGVCAPNVDPEAEAEEAAKAAQAAEQKEMDQQAAARMAPPPEAEMPSFAAPTSGSGTVQAGVVEEEEEDEEEDDVVAAQPQAQTIAMEPVSSPSAAPEPPTTQDTDKEEDEPTEEPPSYATAATTNDDKKNDDDQGGDVRNDDDGPSAPGGRRRRRRRNCVAGKGGESCTSCPTGTYSDGGENAPCHQCEIGEYGPAPEAFECLSCEQGRFTQITGQGLCSNCPAGRTSGVGESVCVACEAGKSTSGGGEAACSSCAAGRYTLNNVCVNCPSGRTSSIGSSTCTDCTPGRFNSLAGASACPLCPVNTFSSSGSKSCSTCSGGKYSQPGSSTCVESVCGPGSVLIVATGACQDCSPGTFSSVSVSVCVSCAAGSYAAESGAAVCDPCPDGKYNTQAGLATCLSCPTGQAAAFGRTSCISCSAGRFSDGTTDCQPCASGRYSTAVGATNSATCVPCDAGKFATLDLGATSCSDCQAGFYSGSVGLTECTQCSAVTVAPVAGASVCASCPLDQVAAGNQRECVDPCASSPCVHGACWAGGVPHHYVCNCTDGYTDAFCQTDVDDCFEQPCRNGASCVDLVDGLFCLCADGYEGLICEANTDECLSDPCTNGGSCVDAISGWSCVCAAGFTGTACQDNVDECLTTVCENAGTCVDGINSAVCLCFSGFTGATCAQDLNECLSTPCANGGTCNNVVGGFQCVCSFGYNGATCTNVIDACQSAPCLRGGTCVRTGVGLFACTCPSGYEGLQCEQGTNECASLPCSNGGTCVDAFDAYHCDCPSDYSGNHCESFLDACVSSPCVNGATCNIVPLLSDFVCVCASGFSGVHCETDLDECDSSPCVNGATCINEVGRHSCECPAGLTGLKCDRTLTPCTSIPCQYGGNCGNLPSGDYFCMCPPGSSGTSCEFTLCDSSPCANGAQCNFLPLENSFNCTCAPGFTGALCESEVLECASSPCENDGTCIEQLDGFSCFCPKDFEGVTCGDMVCVGTEICLNGGTCEGVLGAGSQCVCAAPFGGPTCAEDIATCFSQPCTNGATCVVIDDTTFACTCVSGYTGVVCETEIDECSSGPCLNGATCTDSLGMYSCACPAGFMGLTCATAIAECDSSPCANSGICSEPSPGLFVCSCTIGWGGADCSLNVDECLSSPCGNGATCTDLLGMYTCECATGFLGNACELNVDECSSGPCFNGATCLDGAGAFACVCASGFQGTLCDGNVDECLSIPCVNGGSCVDRIDGYACTCASGFTGAVCAEVIDECASSPCANGGLCEDAHAAFACECASGFTGDECQSNVNECVSSPCANGALCVDSANGYVCSCTVGFTGATCESNVNECVSSPCANGGTCVDDNGRFLCECASGYTGDVCAFDVDECTGSGPNPCQNDGVCVNTEGGFICVCSAGLTGALCTDDIDECASSPCDALGTRRCENGADAFVCTCLAGYEGSLCATDIDECASSPCQNGGNCTDAIGGFLCECGAAFTGVRCDNDPNECASSPCLNGAQCNDKLGSFQCVCAPGYSGILCAEDVDECASSPCLSGGVCSQLSGVVDLYVCECAAGYTGATCQTDIDDCVSQPCANGGTCLDRVNSVRCACASGYNGTDCKEDIDECLSSSSPCLNGATCLNTVGSFACACALGFDGIDCATNIDECASLPCLNSGECLDGVNSYTCACLQGFTGVDCAGDIDECVATPTLCQNGATCQNIFGWYVCHCSAGYTGDLCEADVDECASSPCQAGGECSQPSAGVYACACASGRTGGQCESDIPECASSPCGVSGNCRLEVGGSGFLCECHSGFTGTTCETAIPECLSSPCMNGGDCGSTLDGGVFVCTCTVSGYTGVRCEVNIDDCASGPCASGGSCADGLDSYMCECPSGLTGAHCETDVDECVTGASVCHNAGTCSNGHGTFSCACDSGFTGAQCETDIDECSEAGPSKCNRGTCVNGVGSYTCDCGTGYTGVACETDINECAASPQLCNTGTCRNTLGSFTCTCPAGYTGTHCESDLDECALFGNPCLNGGVCNNTLGSFVCECVPGYTGVVCQSDVNECDESVTACFNGGTCSNSVGSFSCACPAGVMGAQCETDIDECATNACQNGATCVNTVGAFACACVEGYTGVTCATDVDECMSGATLCQHGGSCVNMVGAFTCVCSAGLTGEQCETDIDECASSVCQNGATCVNSLGTFTCACTEGFIGTTCGTGMTTVSDGGVATTWISGGGSATSVPVAPATTAVDNGVAATSVVGVAATTAVENGVAATTAVDNGVAATTAVENGVAATTAVENGVAATTAVENGVAATTAVDNGVAATTAVENGVAATTAVENGVAATTAVENGVAATTAVENGVAATTSNVVTSANTNFAATTAAVGAIATSELVAVATLTVSPADATISTTSIAIAASTITVAPTPSPFSLLPICTASSCNNGGTCSIMGGSVACACQTGFSGATCASYTGPWGVVTLDGDVTDFCASCVARQNLEADLANAINAGLGASTAALDVSQVVVDSVAAGSVVVTFHIVPVSSGQNTSEATASLIDQMCPVGSLALTSVFVLNVTLVGGGSVPVVASCDDVGGVGSNVGGGGVPVVVVAAAIAVILLLLLLLALLYVIRRRRFVRGHPLKMSKADSAASSQLGLTMESMMAEEESAMEMNFLGPRASSVVSGEGRGLAGMVTLDTAPLSNDHSASADAYYVATTDDNTHKSSTNSASYEPFSRRSHRTPKAQSLQVDSDIYETVVDPLQTVDDVEPEYDTLTARKADDTDDEVYDLYRALSSTYDNGSYQPTRDVENTVYSSITREVSNEAQYQSFGSITNESGAYRSVVGSQADESSVYESFVGAGARRLESTAPHYVSPVRRVGDSDDDDHQDYANLEGRSGGYANPHEDESGASFSLTHSVAYANPDGLTSARESDTLSKVYANPDYVPSEGTASVRASNATASVIYANPEPTDSQRTTFASELEEPLTNAEGPPTLEVVSNVSYVPAEMVRSPRAQPPALAVVDEDASLRVQSMPLDRLALSNVSMSRRAHSAALLRPPVDYAVVQYTPKGARAAVLSRVRVTDQPTGRKEGEVQPLLKQLYASSAVLKVSLVDKEFNADVYDLDDDEEQRRKRGSPLVRLVDGSIGVLVADMRALARIARSRSDFVVKDSVGESEFGSMFSGYLLTDGRQEPVVLIAQSAGKDVLENNVSRFLEEASLLSDLNNDHVVRALGVALDTDPWLLAVEEPMYGDLHSFLLSSASLPGVSFSTADMLHLSHQTACGLAFLASRHLVHGDVASRSCFLFANSVVKLGDFGLLRRVSESRVHYANIKDSDELWPLRWMAPEVLAGNPCTSHSDVWALGVCLWEIFHQCRAVPYAASPLEQIESLLKRGHRLAPPPSAPHTVYSIMRECWQRAPRKRGNAALVSVKLSAELNSCPVRPHADLGGLVEAHLATSI*
Cell signalling	Regulation - kinases	TKs	Protein tyrosine and serine/threonine kinase	Domain		PF07714	Mvib_g8125.t1	OG0000008_1		OG0000008	Not_significant			g8125.t1	NODE_4_length_237356_cov_44.3455	2550					KOG1217@1|root,KOG1217@2759|Eukaryota,38BUP@33154|Opisthokonta,3BAFT@33208|Metazoa,3CRZB@33213|Bilateria	T	33208|Metazoa	0	negative regulation of growth rate	-	-	KOG1217					KOG1217@1|root,KOG1217@2759|Eukaryota,3ATIU@33154|Opisthokonta,3CPET@33208|Metazoa,3E5JV@33213|Bilateria,48RKR@7711|Chordata,49N8M@7742|Vertebrata,4A8W1@7898|Actinopterygii	T	33208|Metazoa	6.30E-289	Si ch211-69e5.1	EYS	-	KOG1217					PF12661|PF00008|PF12661|PF00008|PF00008|PF00008|PF00008|PF07645|PF00008|PF00008|PF00008|PF00008|PF00008|PF07645|PF00008|PF12661|PF12661|PF00008|PF00008|PF00008|PF00008|PF00008|PF12661|PF07714	460-483|539-574|635-657|671-700|710-737|786-815|824-852|858-892|900-930|977-1005|1015-1046|1093-1123|1131-1159|1166-1196|1207-1236|1252-1272|1289-1310|1464-1492|1502-1531|1540-1568|1578-1607|1657-1686|1700-1720|2384-2540	0.008|3.3E-5|0.054|2.0E-6|1.8E-6|2.0E-6|8.1E-6|8.4E-4|6.0E-7|8.7E-9|3.2E-6|8.6E-8|6.1E-6|0.0024|2.8E-7|9.3E-4|9.5E-4|6.4E-6|8.7E-5|8.0E-6|3.8E-6|2.8E-6|0.049|2.2E-44	Human growth factor-like EGF|EGF-like domain|Human growth factor-like EGF|EGF-like domain|EGF-like domain|EGF-like domain|EGF-like domain|Calcium-binding EGF domain|EGF-like domain|EGF-like domain|EGF-like domain|EGF-like domain|EGF-like domain|Calcium-binding EGF domain|EGF-like domain|Human growth factor-like EGF|Human growth factor-like EGF|EGF-like domain|EGF-like domain|EGF-like domain|EGF-like domain|EGF-like domain|Human growth factor-like EGF|Protein tyrosine and serine/threonine kinase	PTHR12916	0	CYTOCHROME C OXIDASE POLYPEPTIDE VIC-2				IPR001881|IPR001881|-|IPR013032|IPR013032|IPR013032|IPR013032|IPR013032|IPR000742|IPR000742|IPR000742|IPR000742|IPR000742|IPR000742|IPR000742|IPR000742|IPR000742|IPR000742|IPR000742|IPR000742|IPR000742|IPR000742|IPR000742|IPR000742|IPR001245	EGF-like calcium-binding domain|EGF-like calcium-binding domain|-|EGF-like, conserved site|EGF-like, conserved site|EGF-like, conserved site|EGF-like, conserved site|EGF-like, conserved site|EGF-like domain|EGF-like domain|EGF-like domain|EGF-like domain|EGF-like domain|EGF-like domain|EGF-like domain|EGF-like domain|EGF-like domain|EGF-like domain|EGF-like domain|EGF-like domain|EGF-like domain|EGF-like domain|EGF-like domain|EGF-like domain|Serine-threonine/tyrosine-protein kinase, catalytic domain	GO:0005509|GO:0005509|-|-|-|-|-|-|-|-|-|-|-|-|-|-|-|-|-|-|-|-|-|GO:0004672|GO:0006468	XP_004346205.2	1877	Capsaspora owczarzaki ATCC 30864	tyrosine-protein kinase ITK/TSK	243	9	37.037	3.45E-34	NP_077719.2	2471	Homo sapiens	neurogenic locus notch homolog protein 2 isoform 1 preproprotein	1390	50	36.978	0	EP00057_Strongylocentrotus_purpuratus_P025311	3375	Strongylocentrotus purpuratus	XP_011679785.1 PREDICTED: fibrillin-1	1302	50	41.091	0	Q62838.1	868	Rattus norvegicus	RecName: Full=Muscle, skeletal receptor tyrosine protein kinase; AltName: Full=Muscle-specific tyrosine protein kinase receptor; Short=MuSK; Short=Muscle-specific kinase receptor; Flags: Precursor	214	7.4	39.7	1.31E-28	XP_056289248.1	956	Pseudoliparis swirei	muscle, skeletal receptor tyrosine-protein kinase	210	7.4	41.4	2.44E-30	BAM76480.1	1862	Ministeria vibrans	protein tyrosine kinase, partial	1229	48.2	99.8	0	MHLILALLALMVVPSVVRGACEGGVWSHNVNTIDNCVTITGDLIVNVPVSSSVRDDLVADIDAVTVTGDVLIFVPTMTSGSGRDLDFLESIKFVGGDLVVSGNADLRTANLDDLVSVGGWLNLTNNNQLNSLDFGSLTSVGGMALINCPDLVTYQASDVPTLSLGAAFVNNGQLRNIKLEKLTSIGGNFLVSANPDFDNMDTPLLSNVAGDLSMGPSNLDWDDISKFSNIANVGGTLYMSSSNGFQSGTLSKLTTVGGDLIIDSVDRWTNLNALPALDTVHGDLKIINNARVTSASLSKVQFIGGAYHLFNNPSLLNVALAASCTITDGVYVLSNPDLTSLEGVLGAIASGKLSCLEIINNAKLTTLKGLESVTQITGSSACSCFPIFIKNNADLATITDADGITSITGGFTFVDNPKACFSTELGLEWSTAATLNISVATGNECNTPIDRVQATTANLCQNGGVCSVAGNGLDTTCVCPAGFTGASCATIDSCASNPCQNGAACSLTFCTGSDTATCGYTCACTGSFIGDECQYSSLCASNPCRNGGTCSHTFSSGAPNGYTCNCVSGYTGSTCATETDCASNPCANGGICSIKQCNDDSDRRRYACGWQCDCPSPYYGSQCLGNSQPCISSPCQNGGTCENKQFFLFYFTCQCPPSHTGSLCESTIDPCVASPCLNGGTCVVIDSSTYECTCAAGYSDATCSTDMDECASSPCQNGASCLDTFNAFSCACAAGFTSALCDINIDECASSPCQHTAPCVDGTNSFTCSCQAGRTGVLCESNIDECASSPCQNGGTCVDALDGYSCTCSFGYTNSRCEVNIDECASSPCHNGGVCTDGVDKYTCACTNGYTGVSCESDIDECASSPCTGHGTCQNNVDGWTCQCDGGYSGAKCSENIDDCASTPCANGATCNDGIESYTCSCATGYTGSTCVIDINECESMPCANGGTCSQNQPGEFTCTCPTSFYGLECESTTNDCLSAPCQNGATCVDEENKFRCVCASGYTGLVCDGDVDECASSPCQNGATCSTPNFDAFFCDCVPGYDGDTCANNIDECFSSPCENGGNCVDAIKGWECVCDGTGFVGTACQTEVDECASSPCKNLATCVNLVNGYSCTCEPGFEGDHCEVNTDECLSSPCANGGVCIDNVNLFECNCPSGYTGGLCQDEIDECASSPCQHAATCSNLVDGYLCTCDIAYTGTDCEIDIDECTSSPCTNGGTCVNLVGQFACQCASGFSGSLCAVEINECVSSPCSSNGGVCVEQVDGFSCTCASGFSGALCDENIDECDSSPCQNGGVCHDGINSHTCDCPYGFLGLLCEQPGFLITPKGGTFVYQALTVTIPVDAVDTNATMLVGTVLLANARAAPADSVVEQAQVYYFDVPLFAGSSFLTSVLIHLTTTSGTTPPTADAAVYLAGPLSSPQEWVALLEEDDVAGNRRRALTCATNAACGETSEASGQLGLFAVDECASSPCQNGGTCLNQQGLFTCVCPAGKTGVMCEADVNECDSTPCLNGASCADGVLSFVCACHAGFTGDICETNIDECASMPCSNDGGCLDAIDGFQCFCQTGFTGTVCEVNIDDCASSPCLNAATCLDDVSAWTCVCAAGYIGLTCDDDADECSSSPCNNGGSCSERSLPPGGFTCTCSLGYGDATCSTDLDECASSPCQNGASCVDELGSFGCTCAAGYTGDLCASEIDECASSPCYFGGTCVDQVANFMCVCVNGTFGTLCETSLSGVGRQSSSGGSAMVLGIGAGAAAGIVLLFLLVLLVVLRRRRRERRSLSRRPPKNQMPNLSHQSSFLPLTHQSHIEDDSSSAVIGMTLLSGNGVHRFDNPIAGESVVQDDEARMLFLPVDPVRVKQQLLPVYARPAAGAEVAVRKPLEITYASLTMSQDGQWKTRTIDGEYVPARVLRPDARGIWRSETGSATYDSVWSNASGQPMCTEEVVLDTERGSYRTREGEPVFADLVVYDPNTSKSICDNGRRLVCGRDLTWRSETGDVVYAGAMLVRGTDGCYRDAAGKVVYGNEPRLFHCERTRTYWNAFGERVFDEYEATLTQHEDGTWRTHSGEIKYGDTGHLLRVAPGIYVAPDGKRMEGAGELVVDAHGAYKPQKNKDGGGGGATTADAAAAGQFGGDSDDVYYTGAGTTYYLSGTESAYVNGAAFSGDDLYHTVATPRSQQPQEGGDLYVNAAAGGGAPGDAYYSSMRSGGEGAVTGADYVNAQDGGDDMYATLTDARMLYKGGKVPVERGDYISLNSVLGKGLLDASRAPVRAGEESSGDGPPPLESTFAAALATAAQTALPGATNIIEPGDDYGDFDRVRKDKSRHEDLYKTVRRKRPTRTVKLEDGEEDGADGIGSNATLERAHNAQFQTLFDELMPKAFPREWLTYVDFLGKGEFGKVMLAVSSEPGGGKTAGPKRTLVAVKTLHEGAAAQTQNDFLQEALLLKQFDHPNVLRLIGVCSDVTPWLIVLEHCPHSDLRNFLRALVVARSLVTFADQLHMCYQVASAMEYLSQRGFVHRDLAARNILVGNRMVLKVADFGLSRMTDVVNVQNIL*
Cell signalling	Regulation - kinases	TKs	Protein tyrosine and serine/threonine kinase	Domain		PF07714	Mvib_g6845.t1	OG0000008_1		OG0000008	Not_significant			g6845.t1	NODE_624_length_6747_cov_45.8403	1239					KOG1217@1|root,KOG1217@2759|Eukaryota,38BUP@33154|Opisthokonta,3BAFT@33208|Metazoa,3CRZB@33213|Bilateria	T	33208|Metazoa	0	negative regulation of growth rate	-	-	KOG1217					KOG1217@1|root,KOG1217@2759|Eukaryota,38BUP@33154|Opisthokonta,3BAFT@33208|Metazoa,3CRZB@33213|Bilateria	T	33208|Metazoa	0	negative regulation of growth rate	-	-	KOG1217					PF00008|PF00008|PF00008|PF12661|PF00008|PF00008|PF12661|PF07714	83-115|123-155|203-233|306-324|380-409|456-484|573-593|955-1224	1.6E-5|1.1E-4|1.3E-5|0.0029|1.1E-7|1.3E-4|0.08|8.4E-34	EGF-like domain|EGF-like domain|EGF-like domain|Human growth factor-like EGF|EGF-like domain|EGF-like domain|Human growth factor-like EGF|Protein tyrosine and serine/threonine kinase	PTHR24049	1.50E-207	CRUMBS FAMILY MEMBER	TIGR01167	0.0023	LPXTG cell wall anchor domain	IPR001245|IPR000742|IPR000742|IPR000742|IPR000742|IPR000742|-|IPR013032|IPR013032|-	Serine-threonine/tyrosine-protein kinase, catalytic domain|EGF-like domain|EGF-like domain|EGF-like domain|EGF-like domain|EGF-like domain|-|EGF-like, conserved site|EGF-like, conserved site|-	GO:0004672|GO:0006468|-|-|-|-|-|-|-	XP_004345188.2	975	Capsaspora owczarzaki ATCC 30864	ephrin type-B receptor 3	297	22	29.63	6.19E-23	XP_011517019.2	2314	Homo sapiens	neurogenic locus notch homolog protein 1 isoform X1	527	42	40.417	6.02E-112	EP00057_Strongylocentrotus_purpuratus_P029755	1064	Strongylocentrotus purpuratus	XP_011684229.1 PREDICTED: fibropellin-1 isoform X4	524	42	46.565	1.17E-126	P00529.1	402	UR2 sarcoma virus	RecName: Full=Tyrosine-protein kinase transforming protein ros	289	22	30.4	9.81E-18	XP_016118035.1	116	Sinocyclocheilus grahami	PREDICTED: protein crumbs homolog 2-like	39	3.1	59	8.67E-09	XP_022292761.1	2397	Crassostrea virginica	proto-oncogene tyrosine-protein kinase ROS-like isoform X6	283	21.7	32.5	5.71E-19	SIEGATTCSDCTPGKYAAEETTKRCSDCHAGRASSAFAATVCDQCAIGRYTSLPAQLTCLNCTAGLSTNNTAGAVGCVDIAECASSPCANGGTCDHGTSLDLFRCSCPSGYAGLRCETDIDECESSPCVNGGSCVDGPNADQWICSCEKGFTGTRCELDVNECASEPCENGASCSQGHATDHYVCTCVGGFTGSHCESDVDECASNPCDAGASCVEHSANLFLCVCPEGMTGLTCTEDINECESSPCTNGGTCDEVTMDVVLPPLPSRRRGLENPLQGALYVCTCRAGFTGDTCETNILECASSPCTNGATCQDAVNGFVCICNGSFYGLLCDQTVDFCESSPCAGGESTEACVVDGPAWRCECLPGYTGHRCETNIDECASSPCASGGTCIDNVNKFKCICATGFTGALCETDVDECVNRPCGRNGNCIDGLGTFSCVCQLGYTGTVCETEVDGCASSPCLAGAFCKSYKGTFKCNCPTGLQGVQCETDIDECASTPCQFRGTCHQMLGDYACTCETGRFGKQCEESEDNCEATSCANGGTCFTQSEGFVCVCVTPFVGEKCQSRACDSSPCQNGGTCAEDTFGQARCVCPATFNGAHCGESACDQPVGSFTAVASPSNVTALTIGVMYAEIPAGTLVDNLKFTAAAWVPSCNMSRSVGEAPSGRVPLSSFYELLVTGGSSNFSQRGVFVELPLPAWAINSEPTIMYKRSRVDTVWETASDITIHVARLRISGWLQHFSVIGTFSSPPVTQPQTSGTSSSLLLIIGAVAAVLLILFLTVLFLLRRKQKQLRRLHKETSLRPILGGDARDSRVSMSVQLNTWGVSRSSSTTSEVMHDVSAGGMIANDMYGLGGGGGGGGGGGGGGGGGGDDAGMLQNNEYKYVSVDGGSVSYYRVQEVMDQVEMETIEGTTEVDDRWLFAYEGEVEAGRIKVFGQSDGAGDGSLVDSSVDGDEVYAKLGEGNFGMVSRGMFVMDGRPTRVAIKRLHANASDEEMTSFIAEVDAYERLRHRHITAVLARVMATPDPAEWRLVLELAKYNLEMLLGRRRDILSRTGRLRLATHVVSACGYVVSQGFVHRDIATRNFLVFASTVQPGALVVKLADFGLARAFTGTLLRGEVEVPVYRESERVHLPPESAPEQMAQGLSSEASDVFACAFTLWDLFGDSPLTSLPAWRDVGSHAAFVRLSGALPPIAGLPVPLTSALNGCVSMAPEERPCFSEIMATLEEQMGVGERGASLL*
Cell signalling	Regulation - kinases	TKs	Protein tyrosine and serine/threonine kinase	Domain		PF07714	Mvib_g10181.t1	OG0000008_1		OG0000008	Not_significant			g10181.t1	NODE_89_length_86988_cov_43.0704	7664																													PF07691|PF00008|PF00008|PF12661|PF01030|PF00008|PF00008|PF00008|PF00008|PF00008|PF00008|PF00008|PF12661|PF07714	4075-4153|5269-5299|5502-5530|5629-5646|5723-5790|6014-6046|6134-6166|6498-6526|6536-6564|6574-6601|6731-6759|6769-6798|6812-6830|7368-7631	5.4E-8|9.9E-6|6.8E-5|0.029|7.3E-5|4.9E-6|2.6E-6|1.5E-6|8.1E-5|3.1E-8|1.5E-6|8.9E-6|0.016|2.8E-68	PA14 domain|EGF-like domain|EGF-like domain|Human growth factor-like EGF|Receptor L domain|EGF-like domain|EGF-like domain|EGF-like domain|EGF-like domain|EGF-like domain|EGF-like domain|EGF-like domain|Human growth factor-like EGF|Protein tyrosine and serine/threonine kinase	PTHR24033	0	EGF-LIKE DOMAIN-CONTAINING PROTEIN				-|IPR013032|IPR013032|IPR000494|IPR011658|IPR000742|IPR000742|IPR000742|IPR000742|IPR000742|IPR000742|IPR000742|IPR000742|IPR000742|IPR001245	-|EGF-like, conserved site|EGF-like, conserved site|Receptor L-domain|PA14 domain|EGF-like domain|EGF-like domain|EGF-like domain|EGF-like domain|EGF-like domain|EGF-like domain|EGF-like domain|EGF-like domain|EGF-like domain|Serine-threonine/tyrosine-pro	-|-|-|-|-|-|-|-|-|-|-|-|-|GO:0004672|GO:0006468	XP_004342690.1	1739	Capsaspora owczarzaki ATCC 30864	ephrin type-A receptor 4a	254	3	36.614	2.53E-48	NP_060087.3	2555	Homo sapiens	neurogenic locus notch homolog protein 1 preproprotein	1406	17	30.583	2.41E-139	EP00057_Strongylocentrotus_purpuratus_P025311	3375	Strongylocentrotus purpuratus	XP_011679785.1 PREDICTED: fibrillin-1	1835	23	31.989	0	O93574.1	3209	Gallus gallus	RecName: Full=Reelin	4025	50.5	22	4.15E-88	XP_014818856.1	3811	Calidris pugnax	PREDICTED: reelin	4078	47.8	22.5	3.77E-93	XP_062500709.1	4978	Corticium candelabrum	reelin-like	4452	54	22.7	6.66E-119	MSFWILLGGTGSCLPFSSTAPVVLSYRTDVASPFLAIASYANSASGATFISVAIPSGPTVQFKWEQPAYSIFTDGWYIDTIFVGNATSAAQYDDSFETGAINNEMWTTINGASVQPYCGRTNTLAFTGTSTSAERSATIRPFTISSPVSDPSAPLFEDPLTSPPSSLKWSRIQGAVVTDICTSPSVLTFRASGPREATTVYIDTRTASTLSYSLRIGYCNTLEFGEDIVLEYYSSGTSTRWVQIDSQTQIGAVATRNRVITLPTTAKTSATQFRWRQSSSTGANLDTWGLYSVVIARVSNVYGVLNGNYIPPTYTFLQFDLFTGTSACALPDSLGSNAAIVVEVSTDRGVTYTQAVASDGLADRASKLLLDRSAISAQSSTLAWRRVTVPLGVPASDVLVRIRQAFPSGGSDVTSTNTFAIDNVYIGEQCLSACLNFGACLAASGICICDAPDYANVNTTCAPVDVPAITDLRLTFNDGALPSGWTLAGGTVRTPACGVVYDGAAVDLGGNNVPNVRYLTTPPLNTSLAYAFEFRLKYGGAPGCTVASTADQYALYLLASIDGGISWRALTDGVFLPSSSYLNPTQVSVPLTSIFANLPAVVFRLEQFESTPSDNSDMWTIDNVALVPADAPADLSVDFTASAALDESLFLFHPGGEIASFCGTPNTLLFGPTSTTHMRSLSTIDMDLSAFNTTGDASLEFSVKMGPLCSSSPLTAVSYLDDLHIEYSLDRGISWTTFYKVTAALITNTAEPRHITVVLLAENFSASTRFRISQPDATAYTNTNQYALYNLRIGQACPLYCSGVGKCQSPSITCTCDVGFTLDPGSGSCAPNAGLLPTSLRDTFDSFPLDVSRWRYDTGVQLVAQPCLPMADGPALFFDAQDRRSLATALLNTVEAVSLQFVLGRYCPDPTSASAQVPPAFHVEYSLDAGTTFTILATISLDRSDTSLPARYPFAIDLPTEARKPMVQFRFGQLGAVFANETWLLDNVLIGGVAPEFAANPASLDFNSFPNADLDIDSFPFAPNGVGGQAFCGNPTSDAVVFDGNFGVRQLTTRDLTVSGMTFLDQPVYDNFDEFSVGEVPVAPRWASVLGGSISSDGPCLDPMQAAPFSSHVLRFFTSTSPRQALTTPMDTRAASALVFLFQFAPGSGVDACDADTTTTSNIIVSFSVNDGLSSTTLATLTSTVVTTRIELPLPLAARTNATLFTWRQAQHLGVANADMWAIDDVSLEVQTTQESYLAVTMRQGGSCSATSEPLDEPAVSVEMSVDHGASWTLVNGDCVPSLLNRCVKVPLESTLYPSAFNTLRTLYVPLGDAAVSSATRFRLSQPANTELLTANAWAVESLLVGNPCPGACQGRGQCTSGGVCACNSDFTALSNTECGPVQASLPSQLIENFSSPTVRTDVWHAIVGGTSSLTGCGPIGDNEQFIMNSTARRYLETRDVLLSQTTGSNNQLRFSLAVGRASAWSNGLGTADECTDYASASASSNGQMRVQVWYSTDSGMLWTHLGTTQAAVAGAAGYRIDVAYSVSALNETVRFRILQPDTSGGTWSINNFFLGPTPVVSSLSDNFDPLSPTTLLSYPNGDATAVYCSSSSQVMRFGGTRGVRQLITAPFVAVADTETRFDVTFDLDAPNAGPSSAQWSQVSGAQVVTSSSQCSPLFEGNYLLANGAQVPRLVVTRPIDTQNMPELAFYFRFGGGGNCNTASATSQNIRLRYSVNGGNTFAEIRTLDINDFPTTTLVRVPLTSAMQAPAVLFQWLQIQHSGAGTAEWAMDSVLVQRVQQGTVFQFDALLGGCANTSTGAQLSRDNDLVVSFSTDMGNSWAPFSTGCEIGLETCSEDFQLPSEVSAASFAAYPHTYRRFTLNLPEAAVSPSTLVRLAPRVPTALSSSNEWAIDNLFLGTSCVDACNGFGTCTLVGGIACACDANFALNSLGACSLLPTTYPPQSLRDSFDSNSAFSPSVWSHVDGATLTANGCGAAPIADTYQALFSGVSLRRAETVYVNSTAATALMFQLTTGPAAPASACTSTGIVAWRIITVLSTTNDGLTWSFVGNLSLPTETTTQATMALPPSSRQSYVKFRLEQIGFGEPTRDAWAMDNFLLRTDLPSPLSRVSVILPAEVNSPELLFSPGISYTSVSLPYTCDNTTVASGVGVFSGNGMRQLNTMDVSLVPSIILSSVLLAIVSSSPEIVTLSGGSYTSGTCSGIAGFRFSLMSSSREMTVRLDTTNVYSVRFKYAGGNFAGSACEALDSSETVTFMYRNMAGGSTTAYTSIRSYQNEQVDAGFVLSGNARGSSVEFRWYQNIFSCLNCDDWSISDITFNYAAPSIVPSANGSFIELNVAVGGNASECAQAFPLNSTRREDSALSVLVSADQGVSFASLYSEFPVPPSPGDTSLFWSPMVSQLDSSEVPQLSRVILPVPSQAPATGRLRIQQPANAAPMSIQSLYVGSDCPGFCNGHGSCLTGVCQCDAGYTLQSASCVPTAPLRSILRDDFASSPSAQSDAFIWSRISGGAAVQRHLPQYLYGFNGAYMDMSGDPSNRVLETIDFDATSAHFVQFYLSFGAFGNDSTAPTSRIVDLMYSTNGGVWWGAVASLGTTTQQGQLVTLDLPANARVSSLRLRLQQFGVPTSPLDVENSWAIDQFFVGEPSMTDLYDDYEMGLTTNQYEFWPGGERTVFCPDTVNTSALVFNSVAPSQQHIETIGVDLSATTSASRGVLQFELGMGCSRADAGEMQPLILTYSADQGRTWTEFGRETGAANQNNFYRRTYMMPAGVSSLRVRIAVPPSLTGFDSASAWALRNLYLGATCKELCASHGSCRADGVCECDVGFEADGNNGCQLVSPLSSQLKDEFLTFDTSTVFYPLIGDSGLSISGCGPLADNTQLAIFGPYLRRLETRDLDTTSATSVQLRAIPCTASTDLPPPMEILYSANGGINYVSLATIQLQPHAPATNVYVALPVGARSAATRIRFDFNITAVDPLDLLAEILNDNFVSQFRPEVSVFQPNGDIASDYCGSSEPAAVFAGTTGVRMFETTPAVVQSVFRLDQQRQVVLNADFTAGVPSSVFAVNSGTTIYNGNAGCALGTGNFLQFTGSSARVLETVKFDTRLWTTISFVIMAPASSFTDCETPDASSQEYLQFGYVIGSTFTVIATYGVTSQRTVTYSLVGRNPLAQSASVSFRWQQTAYSAAFIDSFAIDSIEAVAVFEVSTGVADPSVNAAGTTLQFDARVGSCASTNVAPSATAADAIVVEKSADLGITWTPVYSETGCDLEACQLYFDQSSPVLLPTQFSEWRRFTVPLVERFDEPLSSTLRFRVTQPYATGLTSANEFAMRNWYVGNSCPGYCNGLGRCTPSGVCVCDANAVQVNTTTCEYATARPTALAEDFNWANTSVAMQSTAISMDRLRGAVIVTDPQMVTYTCSATQLGAGGGYLLFDQAGERHVTTAAMDSRNAQFISMRIGNMSGCASEYVTHTYAPLLLLYSRDNGVSYSRHTLLDEVPQGFASVLSVPIASEARGPAVRFRIAQLRVDHANFSNAWTIDHLRVGGSLVPSTQFSLNTTSTATLVPTQLFSMTNGAVASSFCGSPAPNALVFSTATTGSDAQPELVTWPLDMSRPNAVLQFHYNLGCAQSSSVDLLVQYSTDMGRSWLPLGSECMTVSQQSLSICSSAQPDGALYERAHVRGGGSRWSRATIPLAKIAPVASSSSVMFRFTSLQRAGEFAIGTLFLGDCHHYCGGFGRCSVSGSCVCDQGYTLNNGTNICSRTLSTTSLESTFDTGTLLQNSGVWLTSDNATSIVTLASTRLDDNSVLSLADMLVTVDMDLRLATSVIFTARLGGERLLVQFSTDGGVTWTLLHQLSANEASYAKPIHVGLPQDARGRAVRLRLRSRSTSTAASAIHAESNDALPSLGSGAVAFLSEDHTSLTSCLPVSTTSCLSKIESRYTATLTPPRDGYYMFTVDSIGEASVYVDHVLVANKYWDGLVFVEQEPLPIWLAANTSVPLLLSYSNDKGPWRWSLRWRGPQMAANEALGLPHLVGDFDVPGVLATSYTNVNLQSPAASEVILSSPRLPGTTGAPTQLDLRVTDNFSVRMQSFLRPNATGWYVIGSIADDGVRIYLNERLIVEFWEPSNSETHVGETPVYLDTTQTYFMLFEYFEQTGGASFHFLVAGPFATAESAAIVSTNVTLFNSLSWEAPSDWFTVDSGASPRTVPWQIDNFYVGMEPQLVDGSAVLVSATIPGDMSKTTVLFESNMESALAASICANVAAQETLLVASAASLPNGYLLPVPRGITSEMLSPLPNGLFQAYLSVSCVAANPSTTTVSPQGTLRVAAQYSVDSGATWRDLIDDCDAAAGDCGPTSVTSATWSLPSSWSSHEWTGVRLVQFPLAISNATLVRVWQTSGPQVAVTWALQRLYVGSDCPSLCSGHGMCQPSGECLCDAGYALPACTVETGTLSTRSFRSTFDWPSRDSTLGAMAGFQLLTGGAVVSQNDTCALTSGQQVVFRYNDMLTHAVTPDLDTTLMSMMEFDIQLPTVSDAQCSVSLPPNTVGAISVASSLDGGQSWTTIESLSRSGHHSITLPLVARDRSVRFMWTLRPARVVFGSWHLDNVYLGDTSVLRRSMHDNLIASVESVDDSVWQFLAPTNTTDTTVACGVSRPGVDLVNALVSGFDGDVVPMVTLDVDASTGFALTESSTSYDTFSSSFIDSSKWALVQGASPSQVCGQEGVNGNALLFRVSGFLTRIARTTNIDLSSVNHVTFWLYLADGTGGPNCAEVDENKPVELQYSLDGGSSTLSLGTYRRSEFGGTNTISVALPAAARTASTQLIWSQAGVTDGTLDVWAIDSIRLWTSATVGTVPTATGFVQFNLFSRCPASVPVRDGELVAVVEMSTDRGVTWTATPTCVDASCDVAGNGAVAGVTSLASKRVLLPILFGAAEERVRVRVRLNDASGAQVEAARAESRAIVVGDFAFGAFSTCPDMCNGHGRCNGGCECDAGYSGSSCAVVSRALPTYLSVTGFGSISSLHFSDWSPGIAFGFLCSSSGVALFNGTQARFLDTVDMDLTSVTSVQFALRIGSTSGDLAAGVCVPPAAASDAWVGLFYSTNGGALWTKIEQLEASAYASFNLAQVVLPASARVKGVRLRWWQPRMDATTGQWGLSSISIGAVTSLTCGDGFCLGGENTISCPVDCPSGNTGSTCAHTVCQNGGSCFEDNMVIPLAERHTTCLCVEGFTGSQCQLSDGCLSSPCQNAGVCHVDELTGLFACFCASGLSGALCEQDLRSCDSNPCQNGGTCLPSHLAYTCQCSQNYVGDHCETPTDACLSNPCRNGGTCRSAGAVSFECRCQSPFFGWFCEIEGVRLTKTENLAILDSDTVYSTLNLPANKYITFLEVTVDLLYHSYMGDLTLTLYHGNQNSVLIENRGNAGDNMVTTVFSDRAGVPISSGIAPYTGNYRPETPLSVFDCQMTDSNIILGIHDNYNVDSGSLRRWWVDMRLADECLCPPGFTGAPGCTQIDACSTAPCSGDAVCIANGDSFTCLCPTGLTGAACDVDIDECASSPCAVASSTACTPLPASSGGGFMCTCIGGFTGVTCDTDIDECASSPCRNAGLCTTPSLSMYVCNCTDTGFTGNQCDVAIDECLSSPCQNGGVCTDGVLSFVCDCSATQYVGEVCADLFEPCLSSPCTSGATCVEVVHSAGFVSFTCTCPPRRSGTLCETFIPCVVGGIILSQADLVSELSNCEVVVGDVTISPPSSQGITSLAVLSTLRRVTGVFTLENTAHSNVATLDELANLEYVGGLVLRSNAALTSIEGLSGLTSINGNLTLETNGALSSLDGLDNVTEILGSLTLVSNGVLTSADALGRSLTTLTGDLYCTSNINMQSLDFVHQLTTIGGSVNIAFQLPITHLDSFSALQTVGGFFRVAFNSNLRDILGLSNITSIGGFLSIANNGATLTACPELVTSLLSTASVVSGTFTTPDGINVRAGIHEVQSPSPACVNGGLCVQAPEQFTFSCACQAGTTGADCSLLSDACASNPCEHGSTCVSFADTSSGYTCECATGFQGVHCDDCVAGRYGESCLNTCSAFCVNQACDDGVEGSGACDSCSVGRYGASCLRCGTCLNGECDEGALGTGACLCSPGFTGTFCEISLAVCFTTPCANGATCVDNGSTSVYTCTCPSGYTGDTCDEDIDECTEGLPCLSNVNVCNNLNGTYMCSCATGFFGHPTMEGPQTSCTQCTCSSVGTLPSICDNIGGTCNCRVGYTGATCATLEDGFCAPLTIPQLTNSTLSGTGCTRGRLNDTCVHECTAGSVRLSGDGVSQCLSTGAWSSATGTCLPECPALAAPANGVGACPATTIDSVECAQSCNVGTARSGSLVNRVCLNGVWEGEEVVCTPIDECASSPCANAGVCSDGIGSFTCDCTGTSFVGTLCDVEPASPCASAPCLNGGVCQTSTTSAYTCDCSATGHVGSNCETDVDECVSSPCRNGGTCSDSVFSFSCACDGTGFGGVACETALDECASSPCHNGATCVDGTAAYTCTCASGFTDALCTVNIDECASSPCENGATCTDAVDGFACACASGYEGGLCATDTNECASMPCQNGGTCVDSVNGYSCTCASGYTDGLCTVNIDECASSPCVNAGVCSDGIGSFTCDCTGTSFVGTLCDVEPTSPCASAPCLNGGACQAPSAATYTCDCSATGHVGSNCETDVDECASTPCQNGGTCSDGVFSFSCACDGTGFGGVACETALDECASSPCHNGATCVDGTAAYTCTCASGFTDALCTVNIDECASSPCQNGGTCTDGINQFACACASGYEGSVCATETDECASMPCHNGGTCTDQLAGYTCACLSDTTGAACETDIAFCASSPCQGGATCVERAGAVGYDCTCTAQRTGTHCDSFIDACASDPCQNFGTCTSVQGVHSCTCLATYTGDVCETGMDDTECVTAYADGTIDVTIDGGETGPCALLQVQLEVKLGSVTSPTIFQVFTVAAGDPSLSTDPSGIERRASGYVRVEPSGATFSLPYVLFRIGITTTLSADEWSRVQIYASSGSGPFEAIEMVRVNATAGYVIGQLRHLSVMAAYVNAPVTGSGSSSGSTTIIIGAAAAVVCLLIVLVAILLVLRHRRVRRKSLGRSELIRQQSHSQSVLTRDSSRARNESLEMDELNADQTINPLVFGRHRASIRPVGADGVMLEDANEDEPTVVSGRGAGRPYSALTLAGVPMGESNDAASSIGYVEPAPGKAGGTYVTLEEEEEEQAPPKGPRPQTFSVPAVPASELYNAPGIQASEIYLDLINDNDDYKDIGDDYEGDTGTLFSSDYRQHEYGNPEVQNYLVVKTEEVEQQRHKGIFEALPKMDEMDGLGGYDDDDDREDLDNCLPGKQFDRGRLTFEMEVGKGNFGFVLKASHRDTRGVLSYCAVKTLNENASKKDQEDFVAEANLLASFSHVNTLSLTGVCMDREPWLIVSAFAEYGDVRTFMRRVRKASFDMKMAEKVAMALQIARGMHYLVGQGILHRDLAARNCLLFAGSNVKIADFGLAVRVEGTEMEEGFRVPKGTQLPVRWMAMEVLSSGRHFRESEAWSYAICVWEILSYGMVRPYSGVPTSGLLTLFSNGDRLQRPKGVPDDLWEILMSCWAADRLQRPIFQDIVMQLAEICGRDQQRQLRDVGAALAEAVGSGNDESVS*
Cell signalling	Regulation - kinases	TKs	Protein tyrosine and serine/threonine kinase	Domain		PF07714	Mvib_g7282.t1	OG0000008_1		OG0000008	Not_significant			g7282.t1	NODE_8_length_187295_cov_45.5129	2390					KOG1217@1|root,KOG1217@2759|Eukaryota,38BUP@33154|Opisthokonta,3BAFT@33208|Metazoa,3CRZB@33213|Bilateria	T	33208|Metazoa	0	negative regulation of growth rate	-	-	KOG1217					KOG1217@1|root,KOG1217@2759|Eukaryota,38BUP@33154|Opisthokonta,3BAFT@33208|Metazoa,3CRZB@33213|Bilateria	T	33208|Metazoa	0	negative regulation of growth rate	-	-	KOG1217					PF01030|PF12661|PF00008|PF00008|PF00008|PF00008|PF00008|PF00008|PF00008|PF00008|PF00008|PF00008|PF00008|PF00008|PF00008|PF00008|PF00008|PF00008|PF00008|PF00008|PF00008|PF00008|PF00008|PF12661|PF00008|PF00008|PF00008|PF07714	40-165|234-252|264-293|302-331|340-369|378-407|416-445|454-483|492-521|530-558|568-597|606-635|644-673|682-711|720-749|758-787|796-824|834-863|872-901|910-939|948-977|986-1014|1024-1052|1067-1088|1100-1130|1138-1167|1315-1344|2096-2360	2.9E-7|0.057|9.4E-7|9.2E-9|5.2E-8|4.6E-7|1.0E-7|5.2E-8|4.7E-7|1.4E-5|7.4E-6|6.7E-8|5.9E-7|5.9E-7|1.2E-8|4.7E-7|1.4E-5|7.4E-6|6.7E-8|5.2E-8|4.7E-7|2.0E-6|3.5E-7|9.7E-7|6.9E-5|7.7E-5|7.4E-5|1.1E-71	Receptor L domain|Human growth factor-like EGF|EGF-like domain|EGF-like domain|EGF-like domain|EGF-like domain|EGF-like domain|EGF-like domain|EGF-like domain|EGF-like domain|EGF-like domain|EGF-like domain|EGF-like domain|EGF-like domain|EGF-like domain|EGF-like domain|EGF-like domain|EGF-like domain|EGF-like domain|EGF-like domain|EGF-like domain|EGF-like domain|EGF-like domain|Human growth factor-like EGF|EGF-like domain|EGF-like domain|EGF-like domain|Protein tyrosine and serine/threonine kinase	PTHR12916	0	CYTOCHROME C OXIDASE POLYPEPTIDE VIC-2				IPR001245|-|IPR000494|IPR000742|IPR000742|IPR000742|IPR000742|IPR000742|IPR000742|IPR000742|IPR000742|IPR000742|IPR000742|IPR000742|IPR000742|IPR000742|IPR000742|IPR000742|IPR000742|IPR000742|IPR000742|IPR000742|IPR000742|IPR000742|IPR000742|IPR000742|IPR000742|IPR013032|IPR013032	Serine-threonine/tyrosine-protein kinase, catalytic domain|-|Receptor L-domain|EGF-like domain|EGF-like domain|EGF-like domain|EGF-like domain|EGF-like domain|EGF-like domain|EGF-like domain|EGF-like domain|EGF-like domain|EGF-like domain|EGF-like domain|EGF-like domain|EGF-like domain|EGF-like domain|EGF-like domain|EGF-like domain|EGF-like domain|EGF-like domain|EGF-like domain|EGF-like domain|EGF-like domain|EGF-like domain|EGF-like domain|EGF-like domain|EGF-like, conserved site|EGF-like, conserved site	GO:0004672|GO:0006468|-|-|-|-|-|-|-|-|-|-|-|-|-|-|-|-|-|-|-|-|-|-|-|-|-|-|-	XP_004347508.1	1402	Capsaspora owczarzaki ATCC 30864	ephrin type-A receptor 4a	326	13	33.436	1.94E-50	NP_060087.3	2555	Homo sapiens	neurogenic locus notch homolog protein 1 preproprotein	989	39	44.388	0	EP00058_Branchiostoma_floridae_P016961	1099	Branchiostoma floridae	XP_002602449.1 hypothetical protein BRAFLDRAFT_63459	909	38	58.856	0	P23049.2	370	Avian erythroblastosis virus (strain S13)	RecName: Full=Tyrosine-protein kinase transforming protein SEA	265	11	38.9	5.60E-41	XP_007568600.1	404	Poecilia formosa	PREDICTED: hepatocyte growth factor receptor, partial	263	11	38	8.00E-42	BAM76481.1	2050	Ministeria vibrans	protein tyrosine kinase, partial	1407	50.9	36.8	2.14E-158	MKRMTLCALLCALLVLGPSLCDAACEGGAWTGGGSSRFSGCTTLNGNLEIKDRTITNALFNSLKSDFNRLQTVKGRVYLSNLPGMHSLEWLHSLNSIQGVQWQASGFYILGCNSLSNINMNGLTSIWAEFHVEGNTSPVQMHLPSLYEVGGGIVFHDNDRLATVEISSLHRISGGLTVSSMQVLNHFRLISFVSFSGTCVFSSNPSLSTSQVFFGSTAAKNWCTFGGGGGCANCQNGGVCATATTCICAAGYGGNFCDININECASTPCRNGGTCRDGVNSYTCSCRSGYNGATCANNINECSPNPCQNGGTCSDGVNSYTCACAPGYDGVTCSNDINECSSNPCANGGTCSDGVNSYTCACAPGYDGVTCSNDIDECSPNSCQNGGTCSDGVNSYTCACAPGYDGVTCSNDIDECTPNPCANGGTCSDGVNSYTCACAPGYDGVTCSNNINECSSNPCANGGTCSDGVNSYTCACAPGYDGVTCSNDIDECTPNPCANGGTCSDGVNSYTCACTPGYNGATCAIDIDECTPNPCGNGGTCADQVNSFSCTCVPGYHGVLCETEKDECGSSPCGNGGACVDTVNGFSCNCASGYDGVTCSNNINECSSNPCANGGTCSDGVNSYTCACASGYDGVTCSNDIDECSPNSCQNGGTCSDGVNSYTCACASGYDGVTCSNDIDECSPNSCQNGGTCSDGVNSYTCACASGYDGVTCSNDIDECSPNPCQNGGTCSDGVNSYTCACASGYDGVTCSNDIDECTPNPCANGGTCSDGVNSYTCACTPGYNGATCAIDIDECTPNPCGNGGTCADQVNSFSCTCVPGYHGVLCETEKDECGSSPCGNGGACVDTVNGFSCNCASGYDGVTCSNNINECSSNPCANGGTCSDGVNSYTCACASGYDGVTCSNDINECSSNPCANGGTCSDGVNSYTCACAPGYDGVTCSNDIDECTPNPCANGGTCSDGVNSYTCACTPGYNGATCAIDINECASTPCRNGGTCTDNLSGFTCSCASGFSGTLCNLDINECLSTPCQHAGTCMDAVDGFACTCVAGYTGAACAVNIDDCTSTSCQNGATCIDGIASYECLCAAGYTGMYCAASIDECSSSPCQNSGTCQDTHLGYLCTCVPGFTDDHCSSNIDECGSSPCQNGGACTDLLNAFDCRCASGFVGDLCDSQGFVLSPSGGQFSLGNLIVFFPPGAVFVNVTVFVNMDVDFSTLPEAPESAESLLPAAISLNVPALGSAAFDLPYEVLLARGADTSETDGELYWTEAAGVVDQWFPALQEGSSRRRALACLNDIDACGSVDGSSVALTIFSFDECTSSPCQNGGNCTDLDQSFTCTCPDHFAGDLCETPTPCTPNPCQNFVECTELAGGTDFSCDCASFGLVCSDKLCGNCTFAGGAAQNGASSSASIGAAIAGAGVGIVLLVLIVVLVLRRDRLHKQTLSDNSMLLEHSLSVMSTNPAFQLTHADSVRLETLPGSDDSGDGDDDSLLDYVAPIEFTQRAERLRAYDTVKNTVAGESDYVYAAIQYAVLGRDGAYRVNGKGPVVDMRLRHDPVCNIYTDFQGHIVYKAAPDESLRLGHDGIYRNAQSEPVYGNRGLTRGTDGVYRNAEGDAIYQNALTLGRDGVWYADDGTAVYGNRRGHERVLHVAGGLLEGDDHMVVYANACDFSNRTANGADEDPATYGTYGNRAGGSGSGQDDALYVNADFMLYANASENAASRARLDTNAAGGMYANGAGREDTMYSDGIDSVNGTLYANGAGSRDAPMYDYAGDNSHGVYSNHQRPHRGESFAEADLAAEYGNNEGFGRRASMTFSKLGGNAGGSGGAGSRRREGALRRQETVSYMSVKANRPPSGMSSNLRRHDSVAYSDVARPGVGEHEAPVYSNGALRPAVYSDVPSLSVVYGNSGNADRPVYWNGVGANTNAIYGNSPDAAVAMYGNTYEEGVDSNYGNRRVERHSTLNYGTLTDEGVYENRSERDMLASRLYDTVFAEPGDDYQKFKEATKSGRTDEVDEVLYASVGSRASRHRPYRSAAAAALHGASTDPVTATTGDVLMLETSDLRGESAVENDTEMVEMTSTAPTELNDLSGEMYNRSWLEKVADMGQGEFGLMVEATTTDGVAGGSRRTVAVEVLEADASAAHKSTLLRVARLLATLRHDNVLSLIGVCLPERPWLLVTELCTYGDLRNFLRRCATSATVQITYADQLGIVKQIANAVAFLAEKRIVHRDVAARNCLVCDGGVVKLAGFGLAQPEGSADGTGDELLASGRLPVRWMAVEALTHQRYSRASDVWSFGVLMWEAATFGTSRPFKALQTARRVIQALLEGRRLAQPRACPVQWHRLMLECWHGDPARRPSMNELAAELAQMGDRAACASEAHRDLGGLLDGVDASGV*
Cell signalling	Regulation - kinases	TKs	Protein tyrosine and serine/threonine kinase	Domain		PF07714	Mvib_g8744.t1	OG0000008_1		OG0000008	Not_significant			g8744.t1	NODE_99_length_81947_cov_47.0386	2526					KOG1217@1|root,KOG1217@2759|Eukaryota,38BUP@33154|Opisthokonta,3BAFT@33208|Metazoa,3CRZB@33213|Bilateria	T	33208|Metazoa	0	negative regulation of growth rate	-	-	KOG1217					KOG1216@1|root,KOG1217@1|root,KOG1216@2759|Eukaryota,KOG1217@2759|Eukaryota,3ATCV@33154|Opisthokonta,3C49M@33208|Metazoa,3DE0Z@33213|Bilateria,48HCP@7711|Chordata	T	33208|Metazoa	4.70E-109	Domain abundant in complement control proteins; SUSHI repeat; short complement-like repeat (SCR)	svep1	-	KOG1216					PF00008|PF00008|PF00008|PF00008|PF00008|PF00008|PF00008|PF00008|PF00008|PF00008|PF07645|PF00008|PF00008|PF00008|PF00008|PF07645|PF00008|PF00008|PF00008|PF00008|PF00008|PF12661|PF00008|PF00008|PF00008|PF07714	106-135|182-211|220-250|258-286|296-328|336-365|374-402|451-477|576-604|614-643|649-679|690-719|857-885|895-924|972-1001|1006-1037|1087-1115|1125-1155|1203-1233|1278-1309|1318-1346|1365-1386|1398-1426|1435-1464|1473-1502|2232-2496	4.6E-8|2.3E-7|2.6E-5|1.9E-6|2.1E-7|3.8E-6|5.9E-5|1.6E-4|1.2E-4|2.7E-5|8.4E-7|8.4E-7|1.5E-8|1.5E-5|1.5E-7|4.7E-6|2.1E-7|2.0E-5|1.3E-7|1.9E-4|1.0E-6|0.0088|1.5E-6|6.8E-8|2.7E-8|9.3E-50	EGF-like domain|EGF-like domain|EGF-like domain|EGF-like domain|EGF-like domain|EGF-like domain|EGF-like domain|EGF-like domain|EGF-like domain|EGF-like domain|Calcium-binding EGF domain|EGF-like domain|EGF-like domain|EGF-like domain|EGF-like domain|Calcium-binding EGF domain|EGF-like domain|EGF-like domain|EGF-like domain|EGF-like domain|EGF-like domain|Human growth factor-like EGF|EGF-like domain|EGF-like domain|EGF-like domain|Protein tyrosine and serine/threonine kinase	PTHR12916	0	CYTOCHROME C OXIDASE POLYPEPTIDE VIC-2				IPR001245|IPR001881|IPR001881|IPR000742|IPR000742|IPR000742|IPR000742|IPR000742|IPR000742|IPR000742|IPR000742|IPR000742|IPR000742|IPR000742|IPR000742|IPR000742|IPR000742|IPR000742|IPR000742|IPR000742|IPR000742|IPR000742|IPR000742|IPR000742|IPR000742|-|IPR013032	Serine-threonine/tyrosine-protein kinase, catalytic domain|EGF-like calcium-binding domain|EGF-like calcium-binding domain|EGF-like domain|EGF-like domain|EGF-like domain|EGF-like domain|EGF-like domain|EGF-like domain|EGF-like domain|EGF-like domain|EGF-like domain|EGF-like domain|EGF-like domain|EGF-like domain|EGF-like domain|EGF-like domain|EGF-like domain|EGF-like domain|EGF-like domain|EGF-like domain|EGF-like domain|EGF-like domain|EGF-like domain|EGF-like domain|-|EGF-like, conserved site	GO:0004672|GO:0006468|GO:0005509|GO:0005509|-|-|-|-|-|-|-|-|-|-|-|-|-|-|-|-|-|-|-|-|-|-|-	XP_004366041.1	973	Capsaspora owczarzaki ATCC 30864	protein-tyrosine kinase HTK98	303	11	32.013	1.73E-32	NP_060087.3	2555	Homo sapiens	neurogenic locus notch homolog protein 1 preproprotein	1424	55	36.447	0	EP00057_Strongylocentrotus_purpuratus_P025311	3375	Strongylocentrotus purpuratus	XP_011679785.1 PREDICTED: fibrillin-1	1547	58	40.595	0	Q93105.2	1393	Aedes aegypti	RecName: Full=Insulin-like receptor; Short=MIR; Contains: RecName: Full=Insulin-like receptor alpha chain; Contains: RecName: Full=Insulin-like receptor beta chain; Flags: Precursor	309	11	32.4	5.08E-26	XP_026275488.1	2535	Frankliniella occidentalis	proto-oncogene tyrosine-protein kinase ROS	292	11	37	1.03E-26	BAM76484.1	1704	Ministeria vibrans	protein tyrosine kinase, partial	1014	37.1	29.7	7.60E-59	MIILMLLKLSWTQSLFSSLAPVEQDPSGTVTVDGEVNAGIILLSGAILLDNIDSAILFGADPCDFASCDSSPCLSGGSCSTTDAGPVCACVAGYTGEFCASNINECVSSPCLNNATCVDAGNGFSCTCAPGYFGNLCEADTDECQSSPCVYASTCTDVANGFLCTCLDGYTGAACDADIDECASNPCQNFGSCLDLVNSFSCECFSGYGGPLCETNIDECLSFPCQNGASCNDAAYSYTCTCPSGVTGSHCESDVDECLSDPCVNGATCVNADDKFLCTCPLGYTGLSCDIDINECASSPCLNQGTCGMSVVANDYICVCPDGFTGANCETNIDECASNPCTNGGTCTDDIWAYACTCPTGFAGDECETNVDECASSPCLASGTCTDKANGFICQCPEGITGAICETDTRPCASSPCQNTGTCTQTGTSTFVCTCSSAYSGFFCETPLSGCQIYACLNGGVCDSTYQCVCATGFDGDDCSNNCGITPCATSAIRDIPVPTWSLPATWDGSVPALCTAVDLENLDPSSSNYIGQENILLDGVGAAHTILLGGSIVFDADDSVLIFGEGACSVPQALCASSSCANGASCTDNPIEYWCTCAEGYTGTQCEILDDRCASSPCHNNATCSWAQNSFSCACVAGFTGAFCEVNIDECDSSPCHSTATCNNLVGSFNCSCAPGYTEARCDADVNECDAFPCLHGGSCFNSIGSFSCVCADGFTGAVCESDIDECASFPCENDGTCGQAGVVEIPWCLSCSGFPILSDVHVGDLVRWTVSDGPHTVTTVPGAPTSFDSGFITTGIYEQVMSTVGSIDYQCDVHPTAMIGTLNVFPAPSGGQGRFTCTCNSGYTGVTCESDVDECASSPCLNGATCVDSVDGFSCSCVVGYSGVLCETDVAECDSSPCVNGGICVDELDGFACNCSSGFSGDMCEVNLSYCSEQNACNSVGACNTTANINPCTCLSGYTGMFCETEIDECASSPCLNGATCVDSVDGFSCSCNAGFTGRWCASDIDECMSSPCVNSGTCSNDAGSFTCDCVEGFRGSLCENNVIYCDMADPCNNAGVCNDTIKVNPCTCHAGFVGIFCETDVDECASAPCLNGASCLDSVNNFTCVCVAGYTGVQCETDINECQSDPCSNGGVCSDAINGFTCTCDSTGYTGSLCESLLTDHCSSSPCVGTATCQSLAAQFECTCPTGYTGQNCSAKIDECASAPCLNGGVCMDNLDSFVCMCTSGYAGDTCELADTCASSPCVNSAACTNSVDGPVCVCGTKFTGVFCEQLLTACNSGTAPCANGGTCSPFVDTFNCTCAPGFTGSMCEISVDECVPQPCLNGATCEDGILSYICVCTTGYEGLLCDREVMTGSCSVGSAPCQNNATCVDVTTGYYYCVCAAGHTGSACEHIDQCASDPCLNGASCVSASGSHTCVCVAGFTGGVCETTVECDSSPCRNGGSCVDLGTAFSCICAAGFTGVTCQVDIDECASSPCQNGATCIDLLHRFSCNCVAGFTGDLCATDIDECASAPCPLVAVCVDQVNGFSCASGCLSMPVPPFATAVNATTSPYLLGQVVASECNTGYETSLAAGFTTVYTRCLGNDPAVHSDSCIPVVCGVLPGATGPGTVGPNTGSASVSFASDGGVYSCSPGYTTTGVVDGSSSYRVTCDANGTFVGDTTSSTCQRIVCPALPRPTDSLFYMTASTATSGVTYLYGDRFSYECDAGFTLSGRVDQTTRLSYECSATGRWTVISNAATDSVTCTFACNTTLLTEKRINPLTGGQLLIPGEVHITVPEFFGPVSTLFQIESYPVSCRTNAPSGAEAKSEWYRLRPSPRLWSRNITIMMTMTAGSYSAQDHPSNFSVMYGDGGSSLSWDHALDTTVDFNTGKIRGLMSHFSVVAAFGNVTNPTGTTPVTNASVPTSSSFPIIAIVIAILLLLIVIIVVLVLRRRRRKHGHGLKRLRVHGDSRMSMSSMTSVVPEEHDTSHVGIQLNELHVQPDVSPVQLVQTNQYDRQSSSDAPFTFNANSAMYEPTNDGLRTHESNQYQGMDNSDRSSGAPSSHYQYFVGNPSRRTSAAGDVGGTGVVPLYERVADGYGGSMYSATASSAGYATLDSEPTSDEVAAYGTFGLRSGSKAVRRGNREFDEFKRHISVHATVPPVIDEDSSLSTRPSTVADGSTAAAISGSSFGGNSEGSYAYAMSSVASTSQEEPEYRFVAPAMREEYISFMAPNADIVPDYAGEVTRDHIIFGAQLGGGSFGVVLRGRLMPTPNATEGGRDVALKMLTTADKEWEVYAFKKEVGMLEKLRHPHITTMVAKVTGGDDPTRWIIVMELARGSLLSHLQNRPVMPADQMYMTLQIVSGCRYLMSMNVVHRDLAARNCLVFRSNDGRQLVVKITDFGLTRDLAPVDPNAGRWNAAYQQSHVSLLPPAAPPEMMERGESSEKSDVFLFGFLLWEIYSLGDEIPFATPYHLALFGNPQRRLPRLACHERIMNLIDRCLQYSPTLRPTFEGVERAMHDLSRSITEEDRTLRLRYGIEGETIA*
Cell signalling	Regulation - kinases	TKs	Protein tyrosine and serine/threonine kinase	Domain		PF07714	Mvib_g5659.t1	OG0000008_1,OG0248590		OG0000008	Not_significant			g5659.t1	NODE_166_length_53659_cov_41.1864	1076					KOG1217@1|root,KOG1217@2759|Eukaryota,38BUP@33154|Opisthokonta,3BAFT@33208|Metazoa,3CRZB@33213|Bilateria	T	33208|Metazoa	0	negative regulation of growth rate	-	-	KOG1217					KOG1217@1|root,KOG1217@2759|Eukaryota,38BUP@33154|Opisthokonta,3BAFT@33208|Metazoa,3CRZB@33213|Bilateria	T	33208|Metazoa	0	negative regulation of growth rate	-	-	KOG1217					PF00008|PF00008|PF12661|PF00008|PF00008|PF07714	121-147|498-527|581-602|614-642|653-682|958-1076	1.3E-4|1.1E-6|0.033|9.0E-8|1.3E-6|6.3E-8	EGF-like domain|EGF-like domain|Human growth factor-like EGF|EGF-like domain|EGF-like domain|Protein tyrosine and serine/threonine kinase	PTHR24049	7.00E-93	CRUMBS FAMILY MEMBER				-|IPR001245|IPR000742|IPR000742|IPR000742|IPR000742|IPR013032	-|Serine-threonine/tyrosine-protein kinase, catalytic domain|EGF-like domain|EGF-like domain|EGF-like domain|EGF-like domain|EGF-like, conserved site	GO:0004672|GO:0006468|-|-|-|-|-	XP_004365207.1	1654	Capsaspora owczarzaki ATCC 30864	hypothetical protein CAOG_00336	244	18	31.557	3.52E-15	NP_005609.3	723	Homo sapiens	delta-like protein 1 precursor	284	25	36.972	1.54E-49	EP00057_Strongylocentrotus_purpuratus_P029755	1064	Strongylocentrotus purpuratus	XP_011684229.1 PREDICTED: fibropellin-1 isoform X4	612	55	33.17	2.58E-54	Q9QXT5.2	275	Mus musculus	RecName: Full=Epidermal growth factor-like protein 7; Short=EGF-like protein 7; AltName: Full=Multiple epidermal growth factor-like domains protein 7; Short=Multiple EGF-like domains protein 7; AltName: Full=NOTCH4-like protein; AltName: Full=Vascular endothelial statin; Short=VE-statin; AltName: Full=Zneu1; Flags: Precursor	68	6.3	45.6	3.17E-04	XP_054762764.1	2140	Lytechinus pictus	neurogenic locus notch homolog protein 1-like isoform X2	46	4.1	58.7	1.26E-04									MRSTPLIVTLVVALSLCLDIASGACSAGFTAVTVLGELRTADQPAVAACSSAAAAVAVEQAVERCVATNATATATAMCGAAAAVCATASTTRCFAASASATVDCVCSSGFTGATCDAANLCEASPCANGGTCVLDGSCECPVGFSGPSCSTAAPVPSASTSTEPQSCLNGGTVGRGGETFSLSIFAHDDAVATTGCSASASSACTEGTAEVFIAGAVDACVKVYGPAQAVWARATRDPSTAASAITSSLVVSLYNDSSCCHMLERSLDASLCVSVPPTQTLSALSVSVCETNQTGFHFTLGVASNGLPYACACPPGYSGHYCELEQCTLTGVCAGQGECSSDAVASPDTLAYTAAKGLELMTNPNGGECPAAEAVAGTPWLYSAPLGRCVTTLANGDLVLASPLSTTFSAALTPVLASLGASFTGAAVSSILTAPRPTTTTAVACCPLNMYGPTCADTDACLSSPCPVTISVCSRSASTFECLCAPGYIGAQCDATPCTSSPCMHGATCDATTTTAYTCQCAPGFTGTLCETDIEECATSPCRFGGTCSEPPTGGFVCTCTAGFTSADCSRSINECDSSPCTNGGNCLDRSGFFECSCKSGFTGTICDMAVSECDSNPCGVGGTCVDLASSFSCSCAPGYTGVLCNINPDTECASSPCQNGATCVNLPLAFACTCPASATGELCETLLPSAASSSSIVPIVIGVVAGVLFLIVLVLAIVLVREYRHKHKRVFHTGSSASNATAMGSSFFSRASRAALTGNREDDAEQIGLSNRPSKANSLTPFVLSEYQTTDDDDDDIDIGGGVVPASSSTTAGAAAADAAPVAALSYMPWMAVGAGPAGAPTGTPSVTETNVEKQQALKNRFAKMRLDDDGDDDDTSAAAKEKEEDGPPVMEDAVETEEQWLGDTEVMAAVVASLNVTFSARPTVVNPMGTVALPAPLAYAGEVDGKRIVMGALKMEGRFTTVHQGGLRLDGVRAVLVRALKPGCAGSAFETAFTEFRDELEILEQCHHANVCNVLGRVSRTVLPSGWRVLLEHPLSSLVVFLRGARKWPERDQCAMALQVAYGLHHVHQQGFVH
Cell signalling	Regulation - kinases	TKs	Protein tyrosine and serine/threonine kinase	Domain		PF07714	Mvib_g5144.t1	OG0000008_1,OG0000416_23,OG0000416_79		OG0000008	Not_significant			g5144.t1	NODE_2_length_284056_cov_43.3089	4226					KOG1217@1|root,KOG1217@2759|Eukaryota,38BUP@33154|Opisthokonta,3BAFT@33208|Metazoa,3CRZB@33213|Bilateria	T	33208|Metazoa	0	negative regulation of growth rate	-	-	KOG1217					KOG1216@1|root,KOG1217@1|root,KOG1216@2759|Eukaryota,KOG1217@2759|Eukaryota,3ATCV@33154|Opisthokonta,3C49M@33208|Metazoa,3DE0Z@33213|Bilateria,48HCP@7711|Chordata	T	33208|Metazoa	1.20E-106	Domain abundant in complement control proteins; SUSHI repeat; short complement-like repeat (SCR)	svep1	-	KOG1216					PF13271|PF13191|PF01030|PF00008|PF00008|PF00008|PF07645|PF00008|PF12661|PF00008|PF12661|PF12661|PF00008|PF12661|PF12661|PF00008|PF00008|PF07645|PF00008|PF00008|PF00008|PF00008|PF12661|PF00008|PF12661|PF00008|PF07714	18-136|255-404|1070-1169|1297-1327|1898-1926|1938-1965|1970-2001|2012-2041|2057-2078|2090-2119|2133-2154|2175-2192|2204-2233|2247-2268|2289-2306|2318-2347|2356-2386|2431-2464|2509-2538|2547-2576|2622-2651|2660-2689|2703-2723|2735-2764|2855-2876|3026-3052|3944-4205	1.3E-12|5.7E-10|5.8E-11|7.5E-5|1.9E-7|7.3E-6|7.6E-8|1.1E-4|0.011|2.9E-7|0.022|0.0064|6.3E-7|0.015|0.0064|6.3E-7|6.5E-5|0.0023|1.4E-5|1.9E-6|1.4E-5|4.3E-6|0.0049|3.1E-6|0.076|2.3E-6|1.2E-82	Domain of unknown function (DUF4062)|AAA ATPase domain|Receptor L domain|EGF-like domain|EGF-like domain|EGF-like domain|Calcium-binding EGF domain|EGF-like domain|Human growth factor-like EGF|EGF-like domain|Human growth factor-like EGF|Human growth factor-like EGF|EGF-like domain|Human growth factor-like EGF|Human growth factor-like EGF|EGF-like domain|EGF-like domain|Calcium-binding EGF domain|EGF-like domain|EGF-like domain|EGF-like domain|EGF-like domain|Human growth factor-like EGF|EGF-like domain|Human growth factor-like EGF|EGF-like domain|Protein tyrosine and serine/threonine kinase	PTHR24033	0	EGF-LIKE DOMAIN-CONTAINING PROTEIN				IPR000742|IPR000742|IPR000742|IPR000742|IPR000742|IPR000742|IPR000742|IPR000742|IPR000742|IPR000742|IPR000742|IPR000742|IPR000742|IPR000742|-|IPR025139|IPR041664|IPR000494|IPR001881|IPR001881|IPR001245|IPR013032|IPR013032|IPR013032|IPR013032|IPR013032|IPR013032|IPR013032	EGF-like domain|EGF-like domain|EGF-like domain|EGF-like domain|EGF-like domain|EGF-like domain|EGF-like domain|EGF-like domain|EGF-like domain|EGF-like domain|EGF-like domain|EGF-like domain|EGF-like domain|EGF-like domain|-|Domain of unknown function DUF4062|Orc1-like, AAA ATPase domain|Receptor L-domain|EGF-like calcium-binding domain|EGF-like calcium-binding domain|Serine-threonine/tyrosine-protein kinase, catalytic domain|EGF-like, conserved site|EGF-like, conserved site|EGF-like, conserved site|EGF-like, conserved site|EGF-like, conserved site|EGF-like, conserved site|EGF-like, conserved site	-|-|-|-|-|-|-|-|-|-|-|-|-|-|-|-|-|GO:0005509|GO:0005509|GO:0004672|GO:0006468|-|-|-|-|-|-|-	XP_004347670.2	740	Capsaspora owczarzaki ATCC 30864	tyrosine-protein kinase transforming protein Abl	284	6	41.549	4.54E-63	NP_060087.3	2555	Homo sapiens	neurogenic locus notch homolog protein 1 preproprotein	1009	23	43.013	0	EP00118_Oscarella_pearsei_P014859	1503		m.129988 g.129988 ORF g.129988 m.129988 type:internal len:1503 (+) comp38008_c0_seq5:3-4514(+)	994	23	49.396	0	P07949.3	1114	Homo sapiens	RecName: Full=Proto-oncogene tyrosine-protein kinase receptor Ret; AltName: Full=Cadherin family member 12; AltName: Full=Proto-oncogene c-Ret; Contains: RecName: Full=Soluble RET kinase fragment; Contains: RecName: Full=Extracellular cell-membrane anchored RET cadherin 120 kDa fragment; Flags: Precursor	292	6.5	39.4	1.48E-55	XP_004997816.1	1777	Salpingoeca rosetta	uncharacterized protein PTSG_01838	740	16.6	32.6	9.19E-86	BAM76481.1	2050	Ministeria vibrans	protein tyrosine kinase, partial	1343	31.8	99.5	0	MSQIDQLRASLASSKTLRIFLSSPFGGIERERERLTDFYAPQLRKICEEKGIMLRFVDLRWGVTEQQAQQNQTINVCLEHITKSSIFIGIYGRRYGSTDTGVEATHWVTECIDAALPAHPWIERHRNKSITELEFRHGTLNDPTQRVSLFFFRDPTYDCEREASFRAAGNEHEARKYVDDHPEFLTALKDEVRSLNRDQAVHLTDSYATPEDGARAIYEKLKDLIDRLLPGDPATESEKETQAHQAYQEVRRQLFVGGDKYIDKLNRILDSNDRGIVLVTAESGMGKSALLSNWLAQVPPQEATQQETIFLSHFCGATSASTRLSSMLARLCVALSERIALTPEEHAIVVEMTQCNGAMLGHELFEGLLVRASERAYRVVVVLDALNQLDDALLTDDPLLLSAASLEEVVVDDNSQHNRSSDVHNDITESESLSSLGSVVLTEKQLKRLRARYTETSTVHALQWLPVATRHRDTVVLPPNVYLVLSATPDSKTSRTLKDCSTAEADGNVAHYAIELSPVSMDDRRALIIAVLQGASKALDDASVELILQNPQTENPLHLLLVLSELLIHGDYFTLQDKVSALAQHSSIASLLSAILSRLEITFSEEQISRVSSVPTTSDEPLCDGKGVVGAFLSCVFAAHRGITEEELAALLQLSPHSFALLRSALGRFLIESASSHIGFLHDHVRQAVHERYLANRFDRFKLHAHLARFFERSLATAEPEVEGSMPAVHTHLRALEEIPFQHLQSQQPELAHSLVRLCSTHSSLADRLIFSSPLQLTATPLSDLDGAALGRLLSNNASLTSLALNNVRLVDTVMEALNGVLTSCSTLTSLSLIDQSLREASLLPLLSVLADSNGVIRSLTIHHVRPLSTQSLQVVSRLLSHRSFPPSLVHLDLSHCMLMGTNLSLLVPALMSNRTLKTLILNGNQIGESGLTQLINGLRHNWKLATLELERCQLSGARAVARLAEMLTALSRLQSLNMAHNMITSKDGSTFVTALKNHRALRSLNFRAGNMMQALEKDMSGAARSMKCTMLKTMKLIIATLVVALALLHQAHAACEGGEWKKDSSKFKNCVTLAGDLEINDEDIDTSEFDKMKSQLSSLKTINGRLYLKKADGIKSLEFLNNLQYIKGTSWGGSGLHIDDCDDLENANLPNLKEVWGETIIKKNKKLQQVHFAALVALGSYVLIDDNDKLTGVQMAQLYALSGGLTVTSNPLMTSLTMSTMSSFSGYCIIDDNDALVSNQIFFGASYIYDQCYPCTSSTCKNGGTCATTQSSTAPFFTCACDTHYSGTTCATALPCAAAPCKNGATCSNVGSTGYTCACGAGFYGTNCDLWLTQQYVAGSKTSKLVSVSIDTATGITYAAGFADSKIPGVTTHNDKTDFFVVAVNEADGSSVYNSMFGSDKEDEVVTMQVNPSSSTIYLAGKSKGDFGNSDASKNNGDFDTLFMSVSKATGGLNWAKSFGDSKDDIPLDMEIDFSTGHAYIVGSTFGKWSNLPEKSKAFGYLAKINIADGSLVYTVALGPLGKTSAATGIALDLSNSRAFISMNTDDVLPNSGATNAGKGDIGLIVVNTATGAITSTTQWGTAVEDETAAIAIDTNLGQVYIVGQTQGDLNGVSGSDVKFYNAMVMAIDTTTLAVTYTKLWGDKGDAFASDVVVDSTSGRVLVTGSTTGIFYGDAIGGDARRRRAWAKVGTTTTTTTTTTTSSDDRRDVTVAEQDSLLYSVHRGTRGSGSGSGSGSGSNPICVTATTTTTTTTTTSGDDRRDISEEEEAAAELKTELEELNNLAHRMRRSGSKSGKSKSGKTCKSTPSVDEAFLVQFNGANGERVYSRTWNSGSGGSAYGFGVAVDASRKNVYLAGQYSGGSTIDTNLLSFINTKATAFLLQVDQDFATPKSDVNECASNPCINGGTCVNDLLFFTCVCPSGYVGGICESEQDECISSPCKNNGTCVDGISDYSCTCLTGYEGTRCETDINECASSPCANGATCTNLVGSFSCSCATGYTGAQCLTNIDDCPSTNACHSHGTCNDGIESYTCSCNAGFTGTLCETNVNDCPTGTVCSGHGTCNDGIASYTCTCDTGYTSALCQTNINDCASNPCKNQGACKDGIASYTCTCPAGYTGTHCETNINECEGVTCMNGGNCIDKVNYFKCACVTGFTGVYCETNIDDCTASSCSAYGTCQDGVASFFCACAPGYTGTSCSSNIDDCASNPCKNQGACNDGITSYTCTCPAGYTGTHCETNINECEGVTCMNGGNCIDQVNHFKCACVTGFTGVYCETNIDDCTASSCSAYGTCQDGVASFFCACAPGYTGTSCSSNIDDCASNPCKNQGACNDGITSYTCTCPAGYTGTHCETDINECASNPCENGGTCNDHVGSFSCNCAGTGFVGSTCNAQFDECVSSPCQNSGVCFSGINYYSCNCDGTGYTGTMCDVEVDECESSPCANGGVCSNLINAFSCSCAAGFVGTQCQTNTNECASNPCVFGVCTDLVNGFSCACTAGYEGVVCDVNTDECGSSPCQNGGVCTDLVNSFSCGCPNGFAGDVCETNIDDCAVAPCKNGATCVDGIAQYTCTCSAGYEGTRCQTNTNECASNPCVFGVCTDLVNGFSCACTAGYEGVVCDVNTDECGSSPCQNGGVCTDLVNSFSCGCPNGFAGDVCETNIDDCAVAPCKNGATCVDGIAQYTCTCSAGYEGTNCETNIDDCATSPCHQGECIDAVQDFTCVCSPGYTNTLCDENIDDCASNPCQNDGTCADGVVSYTCSCPGGFKGRLCEENIDDCAVTKPCNGQGSCNDGVQSSTCSCDTGYTGTECETNIDDCAGVTCQHEGTCVDSIAAFACTCAGGYTGTVCETEIDECASSPCQNGGVCTDFVNYYTCACEYGFVGSNCELVGFILSPAGGVFTIGSITAEFPEDAVSQTVTVLVELAADLTVLPTGPSGSTSLLTSAVSFRTLELRTADFLLPYSVVLTLSTATSKDVVPQMYYTNPDGLSTSWTLADDLPARRRALSCSAGQGCGTVSGTNIAFGVFVVDECASSPCQNGGTCVDLVDQFTCTCPIEFLGTLCETPNPCEPSPCQSFSECTIIGGGTDFFCDCIGAGLTCFDKVCGNCTIDAGAAQNGGGASGTSSGSTSYAAAGAAGVLLLLALALLAKRRRLRKTALGDSELETVESVPIMINPGYKMTKADSLVLGMAPGDQMEDTDSLLDYAAPIDFAQRAPRVAEYQALDNKNNSAGEYGSLKYVVLSRDGAYRVKGRGDPVDLSLKVDESTGAYTDFEGNLVYSGPGKLKLGKDGIYRSEAGEAVYGNRSLTRGSDGVYRNAEGDAVYGNGLTLGRDGVWYSDDGQPIYGNRAAHERVLRCPGNVIEGDDRMTVYGNGNGRNRPARDKDGFAVYGNGQARRGRDGANNADEDAMYGNGQARRGRDGANNDNEDAMYGNGQARRGRRSDNGDDMDGDDVYGNRNRDDGADYGEFANRKRGPRVDAYGNPVEDNDDVYGNRNRGDDGAEYGEFANRQRGPRRVDAYGNPVEEDDGMYGNRQRTDGQQYDEEAYGEFANRKRGPRVDAYGNPVEDDDMDGVYGNRERDDGGAEYGEFANRRLPPRRGPGGTAADDEDMDAWYGNRDRGQQQDGAEYGEFANRSMPPRGSRRPGGDDSEDAFYGNRAGNDQDAYYGALQGGDAMYGNRAGGEQDAYYGALQGGDAMYGNRAGGEQDAYYGALQGGAVYGNRAFGNGEDEYAASNVRTRGHDGVYRSRSVLPDEQGVFDDEEAVYGNRVDEGAVYGNRAVDEGAVYGNNVGGEDATYGNRNNFGDDEEEYAATAVKIGRQEERLVPKGIQLSAPQASSSIARQYDVVTSEPGDDYRKYAEAAARGDADEVIYSRVFVAKKSKAKGDRADSRNVFSLTGATEGESVANNMQLSRTQSCFRSANAAATSDFVPEIADLAGNFYPREWLTKVCELGDGEFGQVVQASTDDGGSRPEKYMVAVNFLDEQATPRERSAFIREARLMAMFSHPNVLNLVGVCTPDQPWLLLTEFCQYGDLRNFLRRCATTESLKVTYADQLGIAAQIAEAMQYLSTKLFVHRDVSARNCYVCEGGVVKLGGFGLARQLMGEEDFYSVQSRGRLPVRWMALESLTHQRFTVKSDVWSYGVLLWEIATFGTARPFKELKPPRMIEALLEGRRLARPRGCPVQLHKLMLECWNRDPTMRPTFVELSEELAEMASRAEKACGHTADLGLV*
Cell signalling	Regulation - kinases	TKs	Protein tyrosine and serine/threonine kinase	Domain		PF07714	Mvib_g213.t1	OG0000044_1		OG0000044	Prokaryota			g213.t1	NODE_101_length_81139_cov_46.9797	1050					COG0515@1|root,KOG0379@1|root,KOG0192@2759|Eukaryota,KOG0379@2759|Eukaryota	P	2759|Eukaryota	2.10E-32	nitrile biosynthetic process	-	-	COG0515	T	Serine/threonine protein kinase	SPS1		COG0515@1|root,KOG0192@2759|Eukaryota,3A322@33154|Opisthokonta,3BQW6@33208|Metazoa,3D79W@33213|Bilateria	T	33208|Metazoa	6.00E-19	Protein tyrosine kinase	-	-	COG0515	T	Serine/threonine protein kinase	SPS1		PF13418|PF07699|PF07714	174-227|403-444|786-1028	6.4E-5|2.4E-10|1.2E-26	Galactose oxidase, central domain|Tyrosine-protein kinase ephrin type A/B receptor-like|Protein tyrosine and serine/threonine kinase	PTHR46647	6.00E-35	RAB9 EFFECTOR PROTEIN WITH KELCH MOTIFS				-|IPR011641|-|IPR001245	-|Tyrosine-protein kinase ephrin type A/B receptor-like|-|Serine-threonine/tyrosine-protein kinase, catalytic domain	-|GO:0004672|GO:0006468	XP_004349210.1	501	Capsaspora owczarzaki ATCC 30864	hypothetical protein CAOG_02460	236	22	28.814	1.63E-16	NP_001129473.1	542	Homo sapiens	tyrosine-protein kinase ABL2 isoform e	258	24	27.132	3.00E-16	EP00050_Salpingoeca_kvevrii_P016924	1196		m.59946 g.59946 ORF g.59946 m.59946 type:5prime_partial len:1196 (+) comp7251_c0_seq1:3-3590(+)	551	50	28.675	2.76E-34	G5EE56.1	533	Caenorhabditis elegans	RecName: Full=Tyrosine protein-kinase src-1; AltName: Full=SRC oncogene related protein 1	239	22.1	25.9	4.52E-13	XP_052132834.1	372	Frankliniella occidentalis	tyrosine-protein kinase CSK	235	21.9	30.2	5.85E-14	XP_062520142.1	310	Corticium candelabrum	probable serine/threonine-protein kinase drkA	247	22.7	32.8	3.30E-19	MRVLLVYAALVASAVGLATGALSANEWDRVEVESSTMPSARQMHSLVHCATGLVLYGGQHVASPSGAEAMDRGEASLAALGDLWYGVTSENATDDLEQVRWKELFPIGETLPWPRYGHSAVSCAVDVFTTYVVVFGGLVNGTRATDETWALIPQKDGEPWLWSLMDVSPSAPSARAYHSAVGSAEASSMMLFGGLLANGTLANDTYLLSFYDMSWTRVPHDDTSPSPPARAKHAAAVLGYTAYVYSGCCGGASGTEILTDLWSFSFRTLHWELLDDGSQPVFSPIGRVLASMVAFGSKLVLIGGQSGTNLDSNKGHAGDLDDVWTFSLKSTQPHPWMRLHTSGSAFRAVSGLATLTQDRVVSTTSAGAAASVPLVFANGGSSLNGSLTLLPGCNPGSVSSDFLLSTCTPCDRGSFASYAGMVNCTACPAGSTTHRPGAQSLDQCNLCAPGYDDLCHGHGACSIVNVHTSERRCSCHFGYLKTDGCHTPWVFIAIGSLIFVILLIAVSIAVTVRVRDARVTYTSLVKTSGSEIAAYTSNFLITDEDLHIIEENVRVPTDTDARSLTGGGTNTTAGSSSSYAPLEMDGGVVVRQLRGRWQGMAVLVVQLTNVKPFASPSLLVARSRPLVMSGGDAMPVVDPRLLAASGGSSSVGGGSGGGGGGGGGSSGGSSSTALMAAAQRRKRRREEKRRRRLEREKKLKRRQQERQESESAGLLLPEDDQSMIESEGQNDYGYDDDDEDYNYDAGSFAGSVNGRIVRAGLDEGSVLYQPSFLNETAEDEADDVDASRRDLLVRTIAEMRRLRHENLVVCFGGGLSRAQCVPFFVLEFSPLGSLLSSVRCNELTRRSYLRRAQEVLRALEFLHEQQQPPVVHGAVCCANVLLFSSTRGEPHAKLFAPGLSYLVRSLQRMSLEVSFTGGDVPVGDAAGGSSGSTHLLPWLAPEALSCGASHPSADMYSFGVALWEVYSGGERPYASFYDDETGICEHVRGGGRPAPPTGLDRRVRDLLCRCWDARWIERPHAHEIHMMLEELLEDDEDGDDEEEDDLYTR*
Cell signalling	Regulation - kinases	TKs	Protein tyrosine and serine/threonine kinase	Domain		PF07714	Mvib_g918.t1	OG0000044_1		OG0000044	Prokaryota			g918.t1	NODE_54_length_106526_cov_44.1492	1231					COG0515@1|root,KOG0192@2759|Eukaryota,39KRK@33154|Opisthokonta	T	33154|Opisthokonta	2.30E-68	Protein tyrosine kinase	-	-	COG0515	T	Serine/threonine protein kinase	SPS1		COG0515@1|root,KOG0192@2759|Eukaryota,38GTX@33154|Opisthokonta,3BCCX@33208|Metazoa,3CT2Z@33213|Bilateria,41UEW@6656|Arthropoda,3SKGP@50557|Insecta,44XNT@7147|Diptera	T	33208|Metazoa	1.70E-25	It is involved in the biological process described with protein phosphorylation	MAP3K7	GO:0000123,GO:0000165,GO:0000166,GO:0000186,GO:0000187,GO:0000287,GO:0001525,GO:0001568,GO:0001654,GO:0001700,GO:0001704,GO:0001706,GO:0001708,GO:0001709,GO:0001711,GO:0001714,GO:0001736,GO:0001738,GO:0001745,GO:0001817,GO:0001819,GO:0001838,GO:0001841,GO:0001932,GO:0001934,GO:0001944,GO:0002009,GO:0002165,GO:0002218,GO:0002220,GO:0002221,GO:0002223,GO:0002224,GO:0002225,GO:0002237,GO:0002252,GO:0002253,GO:0002376,GO:0002429,GO:0002682,GO:0002684,GO:0002697,GO:0002699,GO:0002700,GO:0002702,GO:0002703,GO:0002705,GO:0002706,GO:0002708,GO:0002709,GO:0002711,GO:0002718,GO:0002720,GO:0002724,GO:0002726,GO:0002753,GO:0002755,GO:0002757,GO:0002758,GO:0002759,GO:0002760,GO:0002764,GO:0002768,GO:0002784,GO:0002786,GO:0002803,GO:0002805,GO:0002807,GO:0002808,GO:0002813,GO:0002819,GO:0002821,GO:0002822,GO:0002824,GO:0002831,GO:0002833,GO:0002920,GO:0002922,GO:0003674,GO:0003824,GO:0004672,GO:0004674,GO:0004706,GO:0004708,GO:0004709,GO:0004712,GO:0005102,GO:0005488,GO:0005515,GO:0005524,GO:0005575,GO:0005622,GO:0005623,GO:0005634,GO:0005654,GO:0005671,GO:0005737,GO:0005768,GO:0005829,GO:0005886,GO:0006139,GO:0006325,GO:0006351,GO:0006355,GO:0006464,GO:0006468,GO:0006473,GO:0006475,GO:0006508,GO:0006725,GO:0006793,GO:0006796,GO:0006807,GO:0006915,GO:0006950,GO:0006952,GO:0006955,GO:0006963,GO:0006964,GO:0006996,GO:0007154,GO:0007163,GO:0007164,GO:0007165,GO:0007166,GO:0007167,GO:0007178,GO:0007179,GO:0007223,GO:0007249,GO:0007250,GO:0007252,GO:0007254,GO:0007256,GO:0007267,GO:0007275,GO:0007369,GO:0007389,GO:0007391,GO:0007399,GO:0007423,GO:0007444,GO:0007472,GO:0007477,GO:0007492,GO:0007552,GO:0007560,GO:0008104,GO:0008144,GO:0008150,GO:0008152,GO:0008219,GO:0008356,GO:0008385,GO:0009058,GO:0009059,GO:0009605,GO:0009607,GO:0009615,GO:0009617,GO:0009653,GO:0009719,GO:0009790,GO:0009791,GO:0009792,GO:0009886,GO:0009887,GO:0009888,GO:0009889,GO:0009891,GO:0009892,GO:0009893,GO:0009894,GO:0009896,GO:0009966,GO:0009967,GO:0009968,GO:0009987,GO:0010008,GO:0010033,GO:0010467,GO:0010468,GO:0010506,GO:0010508,GO:0010556,GO:0010562,GO:0010604,GO:0010628,GO:0010646,GO:0010647,GO:0010648,GO:0010939,GO:0010941,GO:0012501,GO:0012505,GO:0014069,GO:0016020,GO:0016032,GO:0016043,GO:0016055,GO:0016070,GO:0016239,GO:0016241,GO:0016301,GO:0016310,GO:0016318,GO:0016331,GO:0016569,GO:0016570,GO:0016573,GO:0016579,GO:0016740,GO:0016772,GO:0016773,GO:0017076,GO:0018107,GO:0018130,GO:0018193,GO:0018205,GO:0018210,GO:0018393,GO:0018394,GO:0019219,GO:0019220,GO:0019221,GO:0019222,GO:0019438,GO:0019538,GO:0019899,GO:0019900,GO:0019901,GO:0021915,GO:0023014,GO:0023051,GO:0023052,GO:0023056,GO:0023057,GO:0030154,GO:0030522,GO:0030554,GO:0030971,GO:0031090,GO:0031098,GO:0031248,GO:0031323,GO:0031324,GO:0031325,GO:0031326,GO:0031328,GO:0031329,GO:0031331,GO:0031333,GO:0031347,GO:0031349,GO:0031399,GO:0031401,GO:0031410,GO:0031625,GO:0031974,GO:0031981,GO:0031982,GO:0032101,GO:0032103,GO:0032147,GO:0032268,GO:0032270,GO:0032279,GO:0032496,GO:0032501,GO:0032502,GO:0032553,GO:0032555,GO:0032559,GO:0032663,GO:0032743,GO:0032774,GO:0032872,GO:0032874,GO:0032991,GO:0033036,GO:0033554,GO:0033674,GO:0033993,GO:0034097,GO:0034248,GO:0034250,GO:0034641,GO:0034645,GO:0034654,GO:0035148,GO:0035220,GO:0035239,GO:0035295,GO:0035556,GO:0035567,GO:0035639,GO:0035872,GO:0035987,GO:0036094,GO:0036211,GO:0038061,GO:0038093,GO:0038095,GO:0042067,GO:0042221,GO:0042325,GO:0042327,GO:0042692,GO:0042693,GO:0042694,GO:0042742,GO:0042802,GO:0042981,GO:0043009,GO:0043066,GO:0043067,GO:0043069,GO:0043085,GO:0043122,GO:0043123,GO:0043167,GO:0043168,GO:0043169,GO:0043170,GO:0043207,GO:0043226,GO:0043227,GO:0043229,GO:0043231,GO:0043233,GO:0043254,GO:0043276,GO:0043405,GO:0043406,GO:0043408,GO:0043410,GO:0043412,GO:0043506,GO:0043507,GO:0043543,GO:0043549,GO:0043900,GO:0043902,GO:0043966,GO:0044087,GO:0044093,GO:0044237,GO:0044238,GO:0044249,GO:0044260,GO:0044267,GO:0044271,GO:0044333,GO:0044389,GO:0044403,GO:0044419,GO:0044422,GO:0044424,GO:0044428,GO:0044433,GO:0044440,GO:0044444,GO:0044445,GO:0044446,GO:0044451,GO:0044456,GO:0044464,GO:0045087,GO:0045088,GO:0045089,GO:0045165,GO:0045167,GO:0045202,GO:0045859,GO:0045860,GO:0045937,GO:0046328,GO:0046330,GO:0046483,GO:0046777,GO:0046872,GO:0048513,GO:0048514,GO:0048518,GO:0048519,GO:0048522,GO:0048523,GO:0048546,GO:0048557,GO:0048562,GO:0048563,GO:0048565,GO:0048566,GO:0048568,GO:0048569,GO:0048583,GO:0048584,GO:0048585,GO:0048592,GO:0048598,GO:0048646,GO:0048707,GO:0048729,GO:0048731,GO:0048749,GO:0048802,GO:0048856,GO:0048869,GO:0050776,GO:0050778,GO:0050789,GO:0050790,GO:0050794,GO:0050829,GO:0050851,GO:0050852,GO:0050896,GO:0051090,GO:0051091,GO:0051092,GO:0051128,GO:0051129,GO:0051171,GO:0051173,GO:0051174,GO:0051179,GO:0051239,GO:0051240,GO:0051246,GO:0051247,GO:0051252,GO:0051276,GO:0051301,GO:0051338,GO:0051347,GO:0051403,GO:0051607,GO:0051704,GO:0051707,GO:0051716,GO:0055123,GO:0060255,GO:0060429,GO:0060544,GO:0060546,GO:0060547,GO:0060548,GO:0060562,GO:0060795,GO:0061057,GO:0061061,GO:0061695,GO:0065007,GO:0065009,GO:0070013,GO:0070302,GO:0070304,GO:0070423,GO:0070498,GO:0070555,GO:0070646,GO:0070647,GO:0070848,GO:0070887,GO:0071216,GO:0071219,GO:0071222,GO:0071310,GO:0071345,GO:0071347,GO:0071363,GO:0071396,GO:0071495,GO:0071559,GO:0071560,GO:0071704,GO:0071840,GO:0071900,GO:0071902,GO:0071944,GO:0072175,GO:0072358,GO:0072359,GO:0080090,GO:0080134,GO:0080135,GO:0090304,GO:0090596,GO:0097110,GO:0097159,GO:0097367,GO:0097458,GO:0097659,GO:0097708,GO:0098542,GO:0098588,GO:0098794,GO:0098805,GO:0098984,GO:0099572,GO:0140096,GO:0198738,GO:1900424,GO:1900426,GO:1901222,GO:1901224,GO:1901265,GO:1901360,GO:1901362,GO:1901363,GO:1901564,GO:1901576,GO:1901700,GO:1901701,GO:1902442,GO:1902443,GO:1902493,GO:1902494,GO:1902531,GO:1902533,GO:1902554,GO:1902562,GO:1902911,GO:1903506,GO:1905114,GO:1990234,GO:1990782,GO:2000112,GO:2000377,GO:2000378,GO:2001141,GO:2001233,GO:2001234	COG0515	T	Serine/threonine protein kinase	SPS1		PF13418|PF13418|PF13418|PF13418|PF07699|PF07714	59-99|101-151|157-204|438-472|790-828|936-1223	7.8E-6|1.0E-6|6.9E-10|2.7E-4|6.4E-6|5.3E-38	Galactose oxidase, central domain|Galactose oxidase, central domain|Galactose oxidase, central domain|Galactose oxidase, central domain|Tyrosine-protein kinase ephrin type A/B receptor-like|Protein tyrosine and serine/threonine kinase	PTHR44329	2.60E-57	SERINE/THREONINE-PROTEIN KINASE TNNI3K-RELATED				IPR001245|IPR011641|-|-|-|-|-	Serine-threonine/tyrosine-protein kinase, catalytic domain|Tyrosine-protein kinase ephrin type A/B receptor-like|-|-|-|-|-	GO:0004672|GO:0006468|-	XP_011270519.1	2586	Capsaspora owczarzaki ATCC 30864	hypothetical protein CAOG_08864	302	24	29.47	2.17E-23	XP_005269197.1	453	Homo sapiens	mitogen-activated protein kinase kinase kinase 12 isoform X5	289	23	28.72	9.04E-24	EP00054_Salpingoeca_dolichothecata_P022289	1165		m.145781 g.145781 ORF g.145781 m.145781 type:5prime_partial len:1165 (+) comp24286_c0_seq5:3-3497(+)	1207	94	26.181	1.81E-75	Q54L00.1	650	Dictyostelium discoideum	RecName: Full=Probable LIM domain-containing serine/threonine-protein kinase DDB_G0287001	304	24.4	29.9	1.86E-28	XP_001747540.1	1235	Monosiga brevicollis MX1	uncharacterized protein MONBRDRAFT_27170	506	40.4	32.2	2.18E-50	XP_062510365.1	1115	Corticium candelabrum	uncharacterized protein LOC134186411 isoform X3	1214	93.1	23.6	5.32E-53	MRLWRQWRVVLGCLWAGVCLPSWVLSSAVCDEVYNQFCWLEPSTLHLSSRWAARGAGYVDRFVVFGGYQDELGYVALDDTWIYDIRDEQWDPIRSSTPPHARAFHTLTQMGNTSASLLFGGEYRSAFSTVYLNDLWMFDFETTLWRLLSPSGPIPPPRAQHTCVSTTDTRLVCYGGVSYNETALGDLWSYSVSLNEWSPLNATAGASSLSPVFATATRQDSALRGAPVPGLPAPRSQHVSFCLDDPAVMFVAGGVSESGQCNERHLDISAITSDLDICWDTWRLNLTSLEWTRLPSELPTPIVGMTAVKMVDEHLDGLVARVIGYTRASVVEVVLTFDAQPYTVLPDLPPVYWHLSSHFISVDRLLRVYDTVVSVLHPSSNQQSQVHSIGGRTVSGADFRALNDTWGLLVQNTETMMWVNESPPPYSPPFIGAGRAPVDNDTIYIFGGQTLTLPNTDELWHYSISSNVVSRITLPAIALVPSQRFGLAMAQWDFEHSFIVFGGGRRAEFITYNDTWLFNTTAVVWLPLATRPALSDTNDLHWPPSRFLAASVSCLDRVRDRARCLAVFGGFHADHNDTRYNLLGDLWILEDHQWRYIVTPSSLSVPPEYSSEASLVYLAFDTCLYLYGGLNRSSEPSSQFFRICNLFPTNEDEKSTQPTWDYIETLPNSPGALYSHSSTSAGLLMLIYGGIGPGLTESNRLFAYNTVLSQWHILHSATAPLRVPIEVSGLYGASMFLDTSTVAAPSVFLTVLGGIFISSSSDAYPGTVGTVHAACPTGFYAPHGFFAERGCAACRAGTYNDVAGESMCTSCPVDSWTREAGGNSRNSCVVCNPNMCSGHGSCTLDAKTFVGTCHCDALFFFSETCHIPVSGLIIFIVPVVVALLSLLFVCTRSKVKAQVTETELRRLLMEDQLEQIGYLDAQLNALGHTAIREEEITFEKKLASGAAGEVFQARWRKRRVAVKVLRSAMVEGDPEMLNEFAKEVHTLRTVRHEHIVDFFGVGVRSDSHVPYMVIELMPQGSLRSLLDSDKPLSIEAAINFAFQCANGMRYLHFDFHRNDGHYILHCDLKGANLLVRGDRLKISDLGTAQLLTVLRREGATEFSQASGTVAQSDGGITFDGPFIGTIRFQAPESFRTKELRSVRVDRGVDVYAFAMCMYELMTRSIPLVDVREWDIPTVVCAGERPVVNALLEETWPAAWTELMRACWAHQPNSRPTFINIVAILSRILSS*
Cell signalling	Regulation - kinases	TKs	Protein tyrosine and serine/threonine kinase	Domain		PF07714	Mvib_g5096.t1	OG0000044_1		OG0000044	Prokaryota			g5096.t1	NODE_2_length_284056_cov_43.3089	1433					COG0515@1|root,KOG0192@2759|Eukaryota,3QE2G@4776|Peronosporales	T	4776|Peronosporales	4.50E-75	Protein tyrosine kinase	-	-	COG0515	T	Serine/threonine protein kinase	SPS1		COG0515@1|root,KOG0192@2759|Eukaryota,38CNK@33154|Opisthokonta,3BD5Q@33208|Metazoa,3CU36@33213|Bilateria,48942@7711|Chordata,493NZ@7742|Vertebrata,49Q7X@7898|Actinopterygii	T	33208|Metazoa	7.90E-20	Leucine-rich repeat kinase 2	LRRK2	GO:0000003,GO:0000149,GO:0000165,GO:0000166,GO:0000186,GO:0000187,GO:0000323,GO:0000902,GO:0001505,GO:0001655,GO:0001817,GO:0001819,GO:0001822,GO:0001882,GO:0001883,GO:0001932,GO:0001933,GO:0001934,GO:0002682,GO:0002684,GO:0002694,GO:0002696,GO:0002791,GO:0002793,GO:0003008,GO:0003254,GO:0003674,GO:0003779,GO:0003824,GO:0003924,GO:0004672,GO:0004674,GO:0004708,GO:0004712,GO:0004857,GO:0005096,GO:0005198,GO:0005488,GO:0005515,GO:0005524,GO:0005525,GO:0005575,GO:0005622,GO:0005623,GO:0005634,GO:0005737,GO:0005739,GO:0005740,GO:0005741,GO:0005743,GO:0005759,GO:0005764,GO:0005767,GO:0005768,GO:0005770,GO:0005771,GO:0005773,GO:0005776,GO:0005783,GO:0005794,GO:0005798,GO:0005802,GO:0005829,GO:0005886,GO:0005901,GO:0005902,GO:0006139,GO:0006163,GO:0006464,GO:0006468,GO:0006725,GO:0006753,GO:0006793,GO:0006796,GO:0006807,GO:0006810,GO:0006873,GO:0006885,GO:0006897,GO:0006914,GO:0006928,GO:0006950,GO:0006979,GO:0006996,GO:0007005,GO:0007030,GO:0007033,GO:0007040,GO:0007154,GO:0007165,GO:0007166,GO:0007267,GO:0007268,GO:0007275,GO:0007276,GO:0007283,GO:0007399,GO:0007417,GO:0007420,GO:0007528,GO:0007568,GO:0007610,GO:0007626,GO:0008017,GO:0008021,GO:0008047,GO:0008092,GO:0008104,GO:0008144,GO:0008150,GO:0008152,GO:0008219,GO:0008277,GO:0008340,GO:0009056,GO:0009116,GO:0009117,GO:0009119,GO:0009141,GO:0009144,GO:0009150,GO:0009199,GO:0009205,GO:0009259,GO:0009267,GO:0009605,GO:0009653,GO:0009719,GO:0009887,GO:0009889,GO:0009891,GO:0009892,GO:0009893,GO:0009894,GO:0009895,GO:0009896,GO:0009966,GO:0009967,GO:0009968,GO:0009987,GO:0009991,GO:0010033,GO:0010035,GO:0010038,GO:0010042,GO:0010243,GO:0010256,GO:0010259,GO:0010468,GO:0010506,GO:0010507,GO:0010508,GO:0010556,GO:0010557,GO:0010562,GO:0010563,GO:0010604,GO:0010605,GO:0010629,GO:0010638,GO:0010639,GO:0010646,GO:0010647,GO:0010648,GO:0010721,GO:0010738,GO:0010769,GO:0010821,GO:0010823,GO:0010941,GO:0010942,GO:0010955,GO:0010975,GO:0010977,GO:0012505,GO:0012506,GO:0014041,GO:0014070,GO:0015631,GO:0016020,GO:0016043,GO:0016055,GO:0016192,GO:0016234,GO:0016241,GO:0016242,GO:0016301,GO:0016310,GO:0016462,GO:0016477,GO:0016740,GO:0016772,GO:0016773,GO:0016787,GO:0016817,GO:0016818,GO:0017016,GO:0017048,GO:0017075,GO:0017076,GO:0017111,GO:0017157,GO:0017158,GO:0018105,GO:0018107,GO:0018193,GO:0018209,GO:0018210,GO:0019001,GO:0019220,GO:0019222,GO:0019538,GO:0019637,GO:0019693,GO:0019722,GO:0019725,GO:0019866,GO:0019867,GO:0019899,GO:0019905,GO:0019932,GO:0019953,GO:0021537,GO:0021544,GO:0021756,GO:0021772,GO:0021885,GO:0021988,GO:0022008,GO:0022028,GO:0022029,GO:0022414,GO:0022603,GO:0022604,GO:0022607,GO:0023014,GO:0023051,GO:0023052,GO:0023056,GO:0023057,GO:0030003,GO:0030004,GO:0030030,GO:0030054,GO:0030100,GO:0030111,GO:0030133,GO:0030154,GO:0030159,GO:0030162,GO:0030177,GO:0030182,GO:0030234,GO:0030276,GO:0030424,GO:0030425,GO:0030426,GO:0030427,GO:0030554,GO:0030641,GO:0030658,GO:0030659,GO:0030672,GO:0030695,GO:0030900,GO:0031056,GO:0031058,GO:0031063,GO:0031065,GO:0031090,GO:0031175,GO:0031267,GO:0031323,GO:0031324,GO:0031325,GO:0031329,GO:0031330,GO:0031331,GO:0031344,GO:0031345,GO:0031396,GO:0031398,GO:0031399,GO:0031400,GO:0031401,GO:0031410,GO:0031644,GO:0031645,GO:0031667,GO:0031668,GO:0031669,GO:0031966,GO:0031967,GO:0031968,GO:0031974,GO:0031975,GO:0031982,GO:0031984,GO:0032091,GO:0032092,GO:0032147,GO:0032268,GO:0032269,GO:0032270,GO:0032386,GO:0032387,GO:0032388,GO:0032434,GO:0032436,GO:0032473,GO:0032501,GO:0032502,GO:0032504,GO:0032549,GO:0032550,GO:0032553,GO:0032555,GO:0032559,GO:0032561,GO:0032680,GO:0032760,GO:0032838,GO:0032839,GO:0032879,GO:0032880,GO:0032947,GO:0032989,GO:0032990,GO:0032991,GO:0033036,GO:0033043,GO:0033044,GO:0033157,GO:0033158,GO:0033160,GO:0033267,GO:0033365,GO:0033554,GO:0033674,GO:0034211,GO:0034260,GO:0034599,GO:0034613,GO:0034641,GO:0035556,GO:0035564,GO:0035639,GO:0035640,GO:0035641,GO:0035690,GO:0035751,GO:0036094,GO:0036211,GO:0036465,GO:0036477,GO:0036479,GO:0039706,GO:0040011,GO:0040012,GO:0042127,GO:0042176,GO:0042221,GO:0042278,GO:0042306,GO:0042307,GO:0042325,GO:0042326,GO:0042327,GO:0042391,GO:0042493,GO:0042592,GO:0042594,GO:0042802,GO:0042803,GO:0042981,GO:0042995,GO:0043005,GO:0043025,GO:0043030,GO:0043032,GO:0043066,GO:0043067,GO:0043068,GO:0043069,GO:0043085,GO:0043086,GO:0043087,GO:0043167,GO:0043168,GO:0043170,GO:0043195,GO:0043204,GO:0043226,GO:0043227,GO:0043229,GO:0043231,GO:0043233,GO:0043393,GO:0043405,GO:0043406,GO:0043408,GO:0043410,GO:0043412,GO:0043547,GO:0043549,GO:0043679,GO:0043933,GO:0044057,GO:0044085,GO:0044087,GO:0044088,GO:0044092,GO:0044093,GO:0044237,GO:0044238,GO:0044248,GO:0044260,GO:0044267,GO:0044281,GO:0044297,GO:0044306,GO:0044325,GO:0044422,GO:0044424,GO:0044425,GO:0044429,GO:0044431,GO:0044433,GO:0044440,GO:0044444,GO:0044446,GO:0044455,GO:0044456,GO:0044459,GO:0044463,GO:0044464,GO:0044703,GO:0044753,GO:0044754,GO:0044853,GO:0044877,GO:0045121,GO:0045202,GO:0045595,GO:0045596,GO:0045664,GO:0045665,GO:0045732,GO:0045745,GO:0045807,GO:0045859,GO:0045860,GO:0045861,GO:0045862,GO:0045936,GO:0045937,GO:0046039,GO:0046128,GO:0046483,GO:0046777,GO:0046822,GO:0046824,GO:0046928,GO:0046983,GO:0048232,GO:0048311,GO:0048312,GO:0048468,GO:0048513,GO:0048518,GO:0048519,GO:0048522,GO:0048523,GO:0048583,GO:0048584,GO:0048585,GO:0048609,GO:0048666,GO:0048699,GO:0048731,GO:0048812,GO:0048814,GO:0048856,GO:0048858,GO:0048869,GO:0048870,GO:0048878,GO:0050707,GO:0050708,GO:0050714,GO:0050715,GO:0050767,GO:0050768,GO:0050773,GO:0050789,GO:0050790,GO:0050793,GO:0050794,GO:0050801,GO:0050803,GO:0050804,GO:0050805,GO:0050807,GO:0050808,GO:0050848,GO:0050865,GO:0050867,GO:0050877,GO:0050896,GO:0051018,GO:0051020,GO:0051046,GO:0051047,GO:0051049,GO:0051050,GO:0051051,GO:0051093,GO:0051098,GO:0051099,GO:0051100,GO:0051128,GO:0051129,GO:0051130,GO:0051171,GO:0051172,GO:0051173,GO:0051174,GO:0051179,GO:0051222,GO:0051223,GO:0051224,GO:0051234,GO:0051239,GO:0051240,GO:0051241,GO:0051246,GO:0051247,GO:0051248,GO:0051336,GO:0051338,GO:0051341,GO:0051345,GO:0051346,GO:0051347,GO:0051354,GO:0051453,GO:0051588,GO:0051640,GO:0051641,GO:0051646,GO:0051649,GO:0051674,GO:0051704,GO:0051716,GO:0051769,GO:0051770,GO:0051881,GO:0051900,GO:0051960,GO:0051961,GO:0051966,GO:0055067,GO:0055080,GO:0055082,GO:0055086,GO:0060070,GO:0060078,GO:0060079,GO:0060159,GO:0060161,GO:0060255,GO:0060284,GO:0060322,GO:0060341,GO:0060359,GO:0060548,GO:0060589,GO:0060627,GO:0060688,GO:0060828,GO:0060993,GO:0060998,GO:0061001,GO:0061136,GO:0061919,GO:0065003,GO:0065007,GO:0065008,GO:0065009,GO:0070013,GO:0070201,GO:0070382,GO:0070585,GO:0070613,GO:0070727,GO:0070887,GO:0070997,GO:0071241,GO:0071242,GO:0071248,GO:0071287,GO:0071310,GO:0071407,GO:0071417,GO:0071495,GO:0071496,GO:0071704,GO:0071840,GO:0071867,GO:0071868,GO:0071869,GO:0071870,GO:0071900,GO:0071902,GO:0071944,GO:0072001,GO:0072091,GO:0072521,GO:0072593,GO:0080090,GO:0080134,GO:0080135,GO:0080171,GO:0090045,GO:0090066,GO:0090087,GO:0090140,GO:0090263,GO:0090311,GO:0090312,GO:0090316,GO:0090317,GO:0090394,GO:0097159,GO:0097367,GO:0097447,GO:0097458,GO:0097487,GO:0097708,GO:0098552,GO:0098562,GO:0098588,GO:0098589,GO:0098590,GO:0098657,GO:0098693,GO:0098771,GO:0098772,GO:0098791,GO:0098793,GO:0098794,GO:0098805,GO:0098815,GO:0098857,GO:0098858,GO:0098916,GO:0099175,GO:0099177,GO:0099400,GO:0099501,GO:0099503,GO:0099504,GO:0099536,GO:0099537,GO:0099565,GO:0099568,GO:0120025,GO:0120035,GO:0120036,GO:0120038,GO:0120039,GO:0120111,GO:0140058,GO:0140096,GO:0150034,GO:0198738,GO:1900180,GO:1900182,GO:1900242,GO:1900244,GO:1900407,GO:1900408,GO:1901031,GO:1901032,GO:1901068,GO:1901135,GO:1901214,GO:1901215,GO:1901265,GO:1901360,GO:1901363,GO:1901564,GO:1901657,GO:1901698,GO:1901699,GO:1901700,GO:1901701,GO:1901725,GO:1901727,GO:1901800,GO:1902115,GO:1902116,GO:1902235,GO:1902236,GO:1902275,GO:1902498,GO:1902499,GO:1902531,GO:1902532,GO:1902533,GO:1902692,GO:1902803,GO:1902822,GO:1902823,GO:1902882,GO:1902883,GO:1902902,GO:1903050,GO:1903052,GO:1903123,GO:1903124,GO:1903125,GO:1903201,GO:1903202,GO:1903205,GO:1903206,GO:1903214,GO:1903215,GO:1903216,GO:1903217,GO:1903305,GO:1903317,GO:1903318,GO:1903320,GO:1903322,GO:1903335,GO:1903336,GO:1903350,GO:1903351,GO:1903362,GO:1903364,GO:1903421,GO:1903423,GO:1903429,GO:1903530,GO:1903532,GO:1903533,GO:1903555,GO:1903557,GO:1903573,GO:1903649,GO:1903747,GO:1903748,GO:1903827,GO:1903828,GO:1903829,GO:1903978,GO:1903980,GO:1904467,GO:1904469,GO:1904589,GO:1904591,GO:1904713,GO:1904887,GO:1904950,GO:1904951,GO:1905114,GO:1905269,GO:1905279,GO:1905289,GO:1905897,GO:1990904,GO:1990909,GO:2000026,GO:2000058,GO:2000060,GO:2000172,GO:2000177,GO:2000300,GO:2000468,GO:2000469,GO:2000785,GO:2001023,GO:2001024,GO:2001038,GO:2001039,GO:2001233,GO:2001234,GO:2001242,GO:2001243,GO:2001252	COG0515	T	Serine/threonine protein kinase	SPS1		PF13418|PF13418|PF13418|PF13854|PF07699|PF07714|PF07714	105-159|190-221|268-326|649-687|838-880|999-1153|1305-1415	1.3E-4|6.5E-8|1.6E-6|2.6E-5|1.3E-9|7.6E-27|6.6E-13	Galactose oxidase, central domain|Galactose oxidase, central domain|Galactose oxidase, central domain|Kelch motif|Tyrosine-protein kinase ephrin type A/B receptor-like|Protein tyrosine and serine/threonine kinase|Protein tyrosine and serine/threonine kinase	PTHR44329	2.20E-61	SERINE/THREONINE-PROTEIN KINASE TNNI3K-RELATED				-|-|-|-|IPR011641|IPR001245|IPR001245|-	-|-|-|-|Tyrosine-protein kinase ephrin type A/B receptor-like|Serine-threonine/tyrosine-protein kinase, catalytic domain|Serine-threonine/tyrosine-protein kinase, catalytic domain|-	-|GO:0004672|GO:0006468|GO:0004672|GO:0006468	XP_011270519.1	2586	Capsaspora owczarzaki ATCC 30864	hypothetical protein CAOG_08864	164	11	35.366	1.43E-19	XP_011533958.1	392	Homo sapiens	tyrosine-protein kinase FRK isoform X2	150	10	35.333	2.98E-16	EP00054_Salpingoeca_dolichothecata_P030316	1175		m.245569 g.245569 ORF g.245569 m.245569 type:5prime_partial len:1175 (+) comp26636_c0_seq15:1-3525(+)	1104	73	25.272	8.39E-57	Q8H186.1	389	Arabidopsis thaliana	RecName: Full=Probable serine/threonine-protein kinase PBL1; AltName: Full=BIK1-like protein kinase; AltName: Full=PBS1-like protein 1; AltName: Full=Protein CHANGED CALCIUM ELEVATION 5	225	14.3	34.2	7.43E-19	XP_004998339.1	1450	Salpingoeca rosetta	TKL protein kinase	362	25.1	29.3	5.28E-24	BAJ52660.1	701	Monosiga ovata	receptor-type protein serine/threonine kinase, partial	617	40.5	27.9	1.55E-40	MRYASIARSLATVLLLLLVAAGRCVRSAPANTFQPTDVSTERLSARYAHAAAAWSGVVCVFGGYTDEMAHETANTTFIYFAVSSIWTEVTASILATPDPIVNPPPRGFHTFVAVANGTHKVGMIFGGAGPLPRTPHTHGLTVFDDVWSFDFATFRWTFIEPVSTVVPQARFGHTCIEYDVNSEQIPETVATMFCYGGRSANGTIFGDLWAFNIQSREWSVLYDPDVMLYTPDPVHRRSWPRGHRIVTWSSPELAAHPNDDTNATVPSPRYFHSSFSLSLQPSKLYITGGRTQDGFCRVRRVSQNGECFDTWAFDLRERTWTRIQSPGGGSLYLPVSSVGMHAVGRTQDAVLEGYSEYSIMDVIVVFAPGNGTVGTASLYPSMGTWVVHSQHLTPYRKLRRFDAVVAVSFAEKHDIDNHIVSIAGETVTGTWLALNDTWAIAEQESLFVWTNVAPPIIAPPFFDTAGVLLRNYQGDSLFFVFGGQSISSPISGEMWRFNVSSSLWTRTASQNPNDLFRNLSPTVMIGQSIVPWGTESRAFVLYGGAIPPQGKIFTQAWSFNLTGTVEHVWTEMNTTVTPMTTLQPPGRWRHVAAACGPYCMLVFGGISTLNDDPVLLNDTWLLVAANDEGEAGALERATWYPTALNSTHTPASRSQTASVYDKSTACLYIFGGLGYDDIIYNDLWRLCNATIDGGGMWRYFVPDSASPSLVPTPRFGALLTLVDQKLILYGGSIPPSSLANVTLDPSQQYPIISTNELFSFHLVDSTWQHLNASSQATIDQGDVAPLQGITGALSYATTNGTTFSIFGGVAMEDNSDEVPGSLGTLRVGCSPGSATSQFGLLDCILCPAGFYAESAGMTACKECDGETNTTKIGATSPDDCNVCRDDACHHHGACTLSESKKPICTCELMYRISTTCDAPIVGGLIAATSIVLVVLLIVVVLVQRSRKLSKNLDVEHMMTSSLQNRLHTERGETRTLKTRLGVIEAMTISFEDLNLNLNRSSTIGEGGAAEVYRGTYGGDPVAVKILHKQHRGQNDLVGFEQDAQTLRALAHPNIIKLIGVGVYEAPEHPDEVFPFLVMEYMHRGSLDRLLWNTNNDGSPIAWTTRISYALDAARGIAHLHSKDFIHGDIKAGNLLVGKDDRVRVSDMGTAKKTVLRQLDRVNEPDREWNTSGEWEEGRARSGSEAPMHVQPSTATTARSVSVPMHSNGVAQVDEDEDEDDENSDAAARSGERRPLLSPSRNVSSTLRNVPLMDVVSESTRVAVDELPSPSLSSSMSSSTTFQSRPTTMSCMAKLDVGSIGSPTRYAETDTAFSPAWRAPEAYVRNAQLTKAVDVYAFGVTLSEIITCRAPFHELTTPDGPPPVYDRLVKQGQRPSLPDNTLATHNVPKALVELTRACWSTRPGARPTMNEVVRRLTAIQREQLRKKNKKNKK*
Cell signalling	Regulation - kinases	TKs	Protein tyrosine and serine/threonine kinase	Domain		PF07714	Mvib_g5587.t1	OG0000000_1		OG0000000	Prokaryota			g5587.t1	NODE_218_length_42463_cov_46.9114	1535					COG0515@1|root,COG0666@1|root,KOG0192@2759|Eukaryota,KOG0504@2759|Eukaryota,KOG4177@2759|Eukaryota,38BVK@33154|Opisthokonta,3BGGV@33208|Metazoa,3CT1S@33213|Bilateria	M	33208|Metazoa	0	ankyrin 3, node of Ranvier (ankyrin G)	-	-	COG0515	T	Serine/threonine protein kinase	SPS1		COG0666@1|root,KOG0510@2759|Eukaryota,38G7Q@33154|Opisthokonta,3BCDU@33208|Metazoa	DZ	33208|Metazoa	6.70E-46	osmolarity-sensing cation channel activity	-	-	COG0666	T	Ankyrin repeat	ANKYR		PF12796|PF13637|PF07714	104-193|199-251|1198-1488	2.3E-13|1.3E-8|2.5E-25	Ankyrin repeats (3 copies)|Ankyrin repeats (many copies)|Protein tyrosine and serine/threonine kinase	PTHR24126	3.70E-51	ANKYRIN REPEAT, PH AND SEC7 DOMAIN CONTAINING PROTEIN SECG-RELATED				IPR001245|IPR002110|-|IPR002110	Serine-threonine/tyrosine-protein kinase, catalytic domain|Ankyrin repeat|-|Ankyrin repeat	GO:0004672|GO:0006468|GO:0005515|GO:0005515	XP_004364584.1	483	Capsaspora owczarzaki ATCC 30864	hypothetical protein CAOG_01716	200	13	36	4.80E-20	NP_775776.2	301	Homo sapiens	ankyrin repeat domain-containing protein 29 isoform 1	240	16	35	1.07E-27	EP00439_Symbiodinium_sp_Y106_P009535	713		s2932_g1.t1	289	18	36.332	1.41E-33	Q05609.1	821	Arabidopsis thaliana	RecName: Full=Serine/threonine-protein kinase CTR1; AltName: Full=Protein CONSTITUTIVE TRIPLE RESPONSE1	343	21.8	27.4	1.72E-20	XP_008877103.1	372	Aphanomyces invadans	TKL/DRK protein kinase	333	21.2	32.7	1.02E-22	XP_008877103.1	372	Aphanomyces invadans	TKL/DRK protein kinase	333	21.2	32.7	8.82E-22	MGAAESREAALRRCARDGDSTRVRYLLKQLAKKHANDPSASPSSSKDSADLNLLQMNIDAIDTSGRTALFFAASNGHSEICKMLTKAGAYVNLPTGESGATACFAAANHGHGSALRALLRSGADPKITTAKGISPLQIASLKGHLEIVKELLRGRQINVDHRAKDGATAVYLAAQNGHEQVVRLLGDKADVNIVTSSQTSPMFVAAARGHLAVVLELLNANANVNLVRENGATALHAAAYEGHPSIVRVLLEAGADPLKAMTGPDAGMGVHASGATPLDCADLGGNRDCIRLISLKIGQRSKIRSIRSNAHNALLTASGAAQTMGKRALTPDEVVLDDINDTFDDQETMAALAEAEMVAARVAAVASVMSAAQDHGVSESAQASALLPSVRDLDISSASLGATDKVQSPRKLSNGSNTVASAVAIAATAAGEATPGASTAVSSSLASSSASNPDDLPMIPHPRRSLWTEPIAEMGSHDTIGDISTSASYRIRLNRRRGSASSTSPASSIDGRPISTLSQAHSATPPPRPSSAGAHLHATRTQSDSGITGATTESAQRRRRHSVAMASSGFYHLAQDPTTRPLFYVSQAYPPVRTAPPAAIIPKHTTGSRASSATDSRASTADATTAIATTSSVAKPAPLQSSVDTDKDNQSAGTGTATTTTAVSSLASGSVVTDTTSSSTTKRRRRILPPLPSNAAAKKKNSQAPSSPPHLSSSVDLPAPTPTRLAPPSVTLEVTTTTTPPPASTVPAPLNHLNNFNFTDDSQASLLLSPTSTRAAFELTRTDDNRTTKPCLASKKSSLFSSFSSTSTVVRKGTFQPVAYIQVPAPDDDTDDLEEQEEDTYLPNASVLSSSSIRAPPAAFADSAAATTSTSKTPTTTTTTTTTTDFATAIDLDDENEDDAFLTDYLRGAGAGELESSSSDDDSGDDYDDDDYDYYTSEGVPRGAVPRERSTARVRATGGSGSLGETFNANALSATWVQSQFNDIVCAVCQKECGDSIGLTCGHSVCFECFSTQLSPAAAASGRACTFSCPIDGILLPPDVNVLEIISIIQTDPALSTRLLGQPQPIKNTPSKPTAKPTTSTTALSPLEERHSLASAKAAATSTIATTCVESSASPPSSIVLLAQAGLMYNPETTANSNTLASPPPTHKAPSNGLVLNASPQLRRKLRSPLTARLSRPVQYGDIDPDQLIPLHSSDASYLGIGRFGVVHRALWAGTVPVAVKTAVNPQRGRIAEFSAEMEQLRQLQHPNIVLVLGFLERPKSILIVVEYGGRSLWSIVHPSSQSRPTTPLHDQSPSPSRRLPDGRIESPVLTPLRRGVAASADDLLPLERLLALAIGIARGLLYLHERPVPVVHGHLTPTSIYVDEDDNAKIADFGMVQAHSLLTDHHHHHHSSEPSPGAFVGVRAVAHPGTTSTVNWASPECLGGAHDDDGDDDNDDTHEPIGPLADCFSVGVILWEMSTGQVPFAGLSDLAIVRKVCLDGARVSWSDAHAARVPASLVALSKSLMAELRLLRPSAAVLLAQLELLYETQCQKT*
Cell signalling	Regulation - kinases	TKs	Protein tyrosine and serine/threonine kinase	Domain		PF07714	Mvib_g7735.t1	OG0000048_1	Urfilasterean	OG0000048	Prokaryota			g7735.t1	NODE_178_length_51702_cov_38.4139	1586					COG2114@1|root,KOG1023@2759|Eukaryota,38E22@33154|Opisthokonta	T	33154|Opisthokonta	6.20E-163	guanylate cyclase activity	-	-	COG2114	T	Adenylate cyclase, class 3	AcyC		COG2114@1|root,KOG1023@2759|Eukaryota,38E22@33154|Opisthokonta,3B9DY@33208|Metazoa,3DFD6@33213|Bilateria,40FS9@6231|Nematoda,1KYMD@119089|Chromadorea,40S3R@6236|Rhabditida	T	33208|Metazoa	1.80E-142	Adenylyl- / guanylyl cyclase, catalytic domain	gcy-5	GO:0000166,GO:0001882,GO:0001883,GO:0003674,GO:0003824,GO:0004383,GO:0004672,GO:0005488,GO:0005524,GO:0005525,GO:0005575,GO:0005623,GO:0005886,GO:0005929,GO:0006139,GO:0006163,GO:0006164,GO:0006182,GO:0006464,GO:0006468,GO:0006725,GO:0006753,GO:0006793,GO:0006796,GO:0006807,GO:0006935,GO:0007154,GO:0007165,GO:0007610,GO:0007635,GO:0008144,GO:0008150,GO:0008152,GO:0009058,GO:0009117,GO:0009150,GO:0009152,GO:0009165,GO:0009187,GO:0009190,GO:0009259,GO:0009260,GO:0009605,GO:0009975,GO:0009987,GO:0010035,GO:0016020,GO:0016021,GO:0016301,GO:0016310,GO:0016740,GO:0016772,GO:0016773,GO:0016829,GO:0016849,GO:0017076,GO:0018130,GO:0019001,GO:0019438,GO:0019538,GO:0019637,GO:0019693,GO:0023052,GO:0030554,GO:0031224,GO:0032549,GO:0032550,GO:0032553,GO:0032555,GO:0032559,GO:0032561,GO:0034641,GO:0034654,GO:0035556,GO:0035639,GO:0036094,GO:0036211,GO:0040011,GO:0042221,GO:0042330,GO:0042995,GO:0043167,GO:0043168,GO:0043170,GO:0043226,GO:0043412,GO:0044237,GO:0044238,GO:0044249,GO:0044260,GO:0044267,GO:0044271,GO:0044281,GO:0044425,GO:0044464,GO:0046068,GO:0046390,GO:0046483,GO:0050789,GO:0050794,GO:0050896,GO:0051716,GO:0052652,GO:0055086,GO:0065007,GO:0071704,GO:0071944,GO:0072521,GO:0072522,GO:0090407,GO:0097159,GO:0097367,GO:0120025,GO:0140096,GO:1901135,GO:1901137,GO:1901265,GO:1901293,GO:1901360,GO:1901362,GO:1901363,GO:1901564,GO:1901566,GO:1901576,GO:1902074	COG2114	T	Adenylate cyclase, class 3	AcyC		PF07714|PF07714|PF00211	563-694|745-829|902-1074	4.4E-23|2.2E-8|1.9E-55	Protein tyrosine and serine/threonine kinase|Protein tyrosine and serine/threonine kinase|Adenylate and Guanylate cyclase catalytic domain	PTHR11920	6.90E-138	GUANYLYL CYCLASE				-|IPR001054|IPR001245|IPR001245	-|Adenylyl cyclase class-3/4/guanylyl cyclase|Serine-threonine/tyrosine-protein kinase, catalytic domain|Serine-threonine/tyrosine-protein kinase, catalytic domain	GO:0009190|GO:0035556|GO:0004672|GO:0006468|GO:0004672|GO:0006468	XP_004364868.1	1406	Capsaspora owczarzaki ATCC 30864	NPR2 protein	707	41	43.564	3.30E-148	XP_024303329.1	579	Homo sapiens	atrial natriuretic peptide receptor 2 isoform X2	525	32	36	3.34E-79	EP00120_Capsaspora_owczarzaki_P006658	1406	Capsaspora owczarzaki ATCC 30864	XP_004364868.1 NPR2 protein	707	41	43.564	1.19E-145	P16067.1	1047	Rattus norvegicus	RecName: Full=Atrial natriuretic peptide receptor 2; AltName: Full=Atrial natriuretic peptide receptor type B; Short=ANP-B; Short=ANPR-B; Short=NPR-B; AltName: Full=Guanylate cyclase B; Short=GC-B; Flags: Precursor	524	32.1	36.5	5.14E-73	XP_004364868.1	1406	Capsaspora owczarzaki ATCC 30864	NPR2 protein	688	39.2	43.8	1.74E-130	XP_004364868.1	1406	Capsaspora owczarzaki ATCC 30864	NPR2 protein	688	39.2	43.8	1.51E-129	MSRTLWAIFWLAVALAAAAASAAHPRDPSSSQPSDRVQAAARDSPTCRLLQQAPFSTFSAAPVHLACLNAPKWADLLQRVASSTNTTRDSTPASGTPDVIFVQRKDFAVLPAESVSLTVVTDVPLLAVNSRRVVPSTSVMDTLNQAQTDLDDPLMVWDILSTLLGGSLDRWPSQLVNDDPTLVDTLVAQGTLDALLLTLSQFFSSTHLDAAAATDAFCNGKLPALLTTASRALALATGPSSCPALASTRLVSLHNATRFSRPVARLPLLAVALRGAASSMSSTDIAARTFVEWLAQLTTGQLLLPKYGGVPANARAWSLLPPSLFHALLSSRDPSPIPLPLTVSRVSSLARDTLRQAYENVRDTRTPTRVALMSAAHTMQALWSEHTRVSTSDHQDDNHESIDPLAALATSLPLPPILVQASSGSTAAIAVPVVIIGLLLAAAAIYFYCKHHRKKHLLAIERYKHWQIDYDDLEDVEEIDDVGETFLATYDHCRAYGIRLNLSDHVSNPRQNSTATSLQRGGSIMNNPSSSIDGHGGGRRRSLWFGSQRAGNLGVMEGEVSSTAYRAIAESFVRLKDLRHPNLVEFYGVTIQPRYMVVEYCAKGSLYDVLRLKSQIKLDLDFKVCMAMDAARGMMFLHNNEIAHRNLRSTKVLVDHRFVCKISGFFIENTSPAEADLDDLDALYWVSPEILKAQLAGGPYLGADRSMGLASIPSTSAGLMNNALHHRNSTSPRRPVDPSSLDLFKADVYSFAIILWELLTGDEREPYGDIDELDPQLLCIRITSDTDPLRPEIPVAADQREEKFIAAMEQCWSPQPTSRPTFSNVLSMLQSLTGKESGSILEKMAFMLEKWSESLEDVVEQRTQELAEEKKRAEALLHNILPRSVAERLQREGDNAFIADLHAEATVFFSDIVGFTAMSHGTPPSEVVQMLNGLFTVMDSLADKYGLEKIKTIGDAYMAACGCPQAREDHCERVALFALEALQIKLPGVHGKPLQMRMGIHTGPVIAGVVGTRKFAYDLWGDTVNTASRMESNGVPGRVCVSEAVNSVLADKFYTEKREPREIKGLGMTYTYLLGPLRDTRRSAAMDESSGMSKWALLQSGDNKRRLMVLGAGKSPNNDRAGPSSSSSSPARSLSTMPFSDGNSRRQAIRDRFASGASSKVRTAAAHAQAHGSSERGTSPEDSEHAEGDATGAPAAGVSSPAAASTENLDAESSPSYVRFKQRAVPSRTTTTFQQSGGFNHRARASMRLRNSRHGHAKDSTGVRRRGEPRRADTVDTSASPDTYAQRTNTLSVPGSHSDLTSTVNFNAPGSPPNTAAGDAPGDAHHDDSAPTSLFDVVINLVERTRRERALKASSLEAINALATPGDTVANNNDPNSSSTHVPVSKAVSSQSFASKGNQDADLTIDQLLALRRLSLDGTSHSQGALAMSSPSVVVRSATPGEDAKTDTGTHQPTRRTDSIREAENELHDDDDDHVHVHDHVDTQDDFTMGIIHPISTLSAPLMAAANVSIESAPSVMAADLCPTENEKRHATRSMSSQFTQSLAYIDRVNLAPSVERSRSVDTSINLLENSSDDDDDDAPETSIV*
Cell signalling	Regulation - kinases	TKs	Protein tyrosine and serine/threonine kinase	Domain		PF07714	Mvib_g7211.t1	OG0000396_25		OG0000396	Urfilasterean			g7211.t1	NODE_29_length_134511_cov_41.9426	1455					COG4886@1|root,KOG0619@2759|Eukaryota,37IH3@33090|Viridiplantae,3G7AP@35493|Streptophyta	E	35493|Streptophyta	1.20E-112	receptor-like protein 12	-	-	COG4886	K	Leucine-rich repeat (LRR) protein	LRR		COG4886@1|root,KOG0619@2759|Eukaryota,38GPY@33154|Opisthokonta,3BFMX@33208|Metazoa,3CS8Y@33213|Bilateria,41TJ5@6656|Arthropoda,3SHWZ@50557|Insecta	S	33208|Metazoa	3.90E-54	Leucine Rich Repeat	GPRNNB1	GO:0003008,GO:0005575,GO:0005623,GO:0005886,GO:0007155,GO:0007600,GO:0007601,GO:0008150,GO:0016020,GO:0022610,GO:0032501,GO:0044464,GO:0050877,GO:0050896,GO:0050953,GO:0071944	COG4886	K	Leucine-rich repeat (LRR) protein	LRR		PF13855|PF13855|PF13855|PF13306|PF13855|PF13306|PF07714|PF07714	52-111|194-253|266-324|364-477|642-702|708-820|1180-1256|1352-1448	4.7E-11|1.5E-6|2.8E-11|0.1|2.2E-12|0.076|1.4E-13|5.1E-15	Leucine rich repeat|Leucine rich repeat|Leucine rich repeat|BspA type Leucine rich repeat region (6 copies)|Leucine rich repeat|BspA type Leucine rich repeat region (6 copies)|Protein tyrosine and serine/threonine kinase|Protein tyrosine and serine/threonine kinase	PTHR24373	6.40E-122	SLIT RELATED LEUCINE-RICH REPEAT NEURONAL PROTEIN				IPR001611|IPR001611|IPR001611|IPR001611|IPR001245|IPR001245|-|IPR026906|IPR026906	Leucine-rich repeat|Leucine-rich repeat|Leucine-rich repeat|Leucine-rich repeat|Serine-threonine/tyrosine-protein kinase, catalytic domain|Serine-threonine/tyrosine-protein kinase, catalytic domain|-|BspA type Leucine rich repeat region|BspA type Leucine rich repeat region	GO:0005515|GO:0005515|GO:0005515|GO:0005515|GO:0004672|GO:0006468|GO:0004672|GO:0006468|-|-	XP_011270833.1	1673	Capsaspora owczarzaki ATCC 30864	hypothetical protein CAOG_09123	1095	69	27.215	6.56E-52	XP_005248268.1	1533	Homo sapiens	slit homolog 2 protein isoform X1	926	57	22.678	8.56E-25	EP00279_Guillardia_theta_P001688	1894	Guillardia theta CCMP2712	XP_005819407.1 hypothetical protein GUITHDRAFT_121393	872	58	31.078	7.79E-62	Q54TM7.1	1288	Dictyostelium discoideum	RecName: Full=Probable serine/threonine-protein kinase drkD; AltName: Full=Receptor-like kinase D	361	22.3	27.1	1.65E-30	XP_013761075.1	511	Thecamonas trahens ATCC 50062	TKL/DRK protein kinase	356	21.9	29.2	1.14E-34	XP_062514419.1	455	Corticium candelabrum	probable serine/threonine-protein kinase drkA	476	28.7	27.3	2.13E-37	MRLAILTLILLCASTSTAREYFCGVDGCICDGTLALCAKLRLERVPQDLPKNITFLDLSDNALTDLPAQVFANYPSLVILYLQQNALTAVAQGTFANVEHLVEIDMSSNRIASVANGAFTPVSASLEVLNLTSNALVSINDTLAPLLALKVLALADLPQLTHWPNALPPNLHTLQMFNDVALSAWPPLGRLPASLRYLDVTACPLGNLPDYLCDTLSALQTLNITSTSITQLAPMTFAACTNLTTLNAGVNKIPIVPPLFAPNAPLVDLFLADTTTTSIDASTFTPLTKLRRLYLGGNYLSALDPSLFATLTELVELDLSGNDIAEFHPDIFASQSDSLKALDLAYNDLLKLPASLKTLRSLFNLNITGSNLNALDADTFTQMTNLTILGMNVNFLTELAPTIFATNTRLQQLFMSASTLLSLPPTLFEHNHNITVLDLSDLYFMQSFPDSLFLPLASSLRGIQLSSTNLYQIPSSLSACCNLFLIGASNTSISSISPHFFDCMTVLDNLDLSQNPNIALPTQLLVPLVSLTTLSLGNCLLTSLPLLPPSILFLSLQGNAFNAPFPSTLFPLTQLASLDLSISAITSVSASDMTHFPKLFSLILSDNPLGSIGNDTFASTPLISLSLARCSLTFVGTNAFPPTLYNLDLSMNLLTTLPPDIFTHCAHLSDLNLGQNHLSVLSPTTFSSLDKLVFLSLQLNRLPVLPSSLFASLVSLIELDLNGAGPLVTVPATLFANNSNLQTLSLSNMTIEHLPCGLLKNQNQLTLFRIEVNNLQNISECWTSDLKYIDTLSLAGNSLRTIGSVLMGLTNLKLLNVGSNRLTVFPTGLPPNLIYVSFNNNDLSSINFNTLSPLTQLATLDLSNNLFLTEVIQPVVLYFNYIDEINLANNHLTGFLQLPSHTSLNLANNFLSYTTPVSAVISPLELGQIILVNNSFPSFTCPPGSYGDPPSCFGYCDTFCESIVTLDNGGTEVVSSCSGPSPRDCCPFGYSGSSCQYLYVCSASDCCSPGTCQIENTFSPLVVSCVCPAGMHSYRPTNTDVLARTNIPGCFATCPFRTYQAGIQCIDCDSACLHGCTGPSTSDCRNPALLDAVIGGVSGAVLLLIIIAVGTYHYRRSRRRARIAQRKYVELHDNVERYWLVPHADLQFEKKLAHGAFGEVWRADWDGRTVAVKKLRLAPFLVLEYMERGSLRSLLDDDEVLLPWDVRLSLATDVARGMRYLHEQTPPILHRDLKASNVFVSFRWIAKIGDLGESRLYKILQGKSSSGLIDDDDDAEFEEDAEFGYGRAPTTSSPSTTHTGTLGDQRTEEEQRATTLTAPLLPPQSTIDATATLIPVTKQHPHHLRRAAPLTNRRGTLGWQAPEVCRLAPYGLPSDVFSYAIVLWEIASRALPYADISESEGWRISEETVQGVRPPIPDGCPPVFARLVVACWHPDPVQRPLFPDVLSSLEQIDQ*
Cell signalling	Regulation - kinases	TKs	Protein tyrosine and serine/threonine kinase	Domain		PF07714	Mvib_g4012.t1	OG0000396_1,OG0248273		OG0000396	Urfilasterean			g4012.t1	NODE_146_length_59549_cov_41.4246	399					COG0515@1|root,KOG0192@2759|Eukaryota,3QE2G@4776|Peronosporales	T	4776|Peronosporales	7.00E-42	Protein tyrosine kinase	-	-	COG0515	T	Serine/threonine protein kinase	SPS1		COG0515@1|root,KOG0192@2759|Eukaryota,38GTX@33154|Opisthokonta,3BCCX@33208|Metazoa,3CT2Z@33213|Bilateria,41UEW@6656|Arthropoda,3SKGP@50557|Insecta,44XNT@7147|Diptera,45C0D@7148|Nematocera	T	33208|Metazoa	7.90E-21	Protein tyrosine kinase	Tak1	GO:0000165,GO:0000166,GO:0000186,GO:0000287,GO:0001654,GO:0001700,GO:0001704,GO:0001706,GO:0001708,GO:0001709,GO:0001711,GO:0001714,GO:0001736,GO:0001738,GO:0001745,GO:0001932,GO:0001934,GO:0002009,GO:0002165,GO:0002225,GO:0002237,GO:0002252,GO:0002376,GO:0002682,GO:0002684,GO:0002697,GO:0002699,GO:0002700,GO:0002702,GO:0002759,GO:0002760,GO:0002784,GO:0002786,GO:0002803,GO:0002805,GO:0002807,GO:0002808,GO:0002813,GO:0002831,GO:0002833,GO:0002920,GO:0002922,GO:0003674,GO:0003824,GO:0004672,GO:0004674,GO:0004706,GO:0004709,GO:0005488,GO:0005515,GO:0005524,GO:0005575,GO:0005622,GO:0005623,GO:0005737,GO:0006464,GO:0006468,GO:0006793,GO:0006796,GO:0006807,GO:0006915,GO:0006950,GO:0006952,GO:0006955,GO:0006963,GO:0006964,GO:0007154,GO:0007163,GO:0007164,GO:0007165,GO:0007166,GO:0007249,GO:0007254,GO:0007256,GO:0007267,GO:0007275,GO:0007369,GO:0007389,GO:0007391,GO:0007423,GO:0007444,GO:0007472,GO:0007477,GO:0007492,GO:0007552,GO:0007560,GO:0008104,GO:0008144,GO:0008150,GO:0008152,GO:0008219,GO:0008356,GO:0009605,GO:0009607,GO:0009615,GO:0009617,GO:0009653,GO:0009790,GO:0009791,GO:0009792,GO:0009886,GO:0009887,GO:0009888,GO:0009889,GO:0009891,GO:0009893,GO:0009894,GO:0009966,GO:0009967,GO:0009987,GO:0010033,GO:0010468,GO:0010506,GO:0010562,GO:0010604,GO:0010628,GO:0010646,GO:0010647,GO:0012501,GO:0016055,GO:0016301,GO:0016310,GO:0016318,GO:0016331,GO:0016740,GO:0016772,GO:0016773,GO:0017076,GO:0018107,GO:0018193,GO:0018210,GO:0019220,GO:0019222,GO:0019538,GO:0019899,GO:0023014,GO:0023051,GO:0023052,GO:0023056,GO:0030154,GO:0030554,GO:0031098,GO:0031323,GO:0031325,GO:0031326,GO:0031328,GO:0031329,GO:0031347,GO:0031349,GO:0031399,GO:0031401,GO:0031625,GO:0032101,GO:0032103,GO:0032147,GO:0032268,GO:0032270,GO:0032496,GO:0032501,GO:0032502,GO:0032553,GO:0032555,GO:0032559,GO:0032872,GO:0032874,GO:0033036,GO:0033554,GO:0033674,GO:0033993,GO:0034248,GO:0034250,GO:0035220,GO:0035239,GO:0035295,GO:0035556,GO:0035639,GO:0035987,GO:0036094,GO:0036211,GO:0042067,GO:0042221,GO:0042325,GO:0042327,GO:0042692,GO:0042693,GO:0042694,GO:0042742,GO:0043085,GO:0043167,GO:0043168,GO:0043169,GO:0043170,GO:0043207,GO:0043405,GO:0043406,GO:0043408,GO:0043410,GO:0043412,GO:0043506,GO:0043507,GO:0043549,GO:0043900,GO:0043902,GO:0044093,GO:0044237,GO:0044238,GO:0044260,GO:0044267,GO:0044333,GO:0044389,GO:0044424,GO:0044464,GO:0045087,GO:0045165,GO:0045167,GO:0045859,GO:0045860,GO:0045937,GO:0046328,GO:0046330,GO:0046777,GO:0046872,GO:0048513,GO:0048518,GO:0048522,GO:0048546,GO:0048557,GO:0048562,GO:0048563,GO:0048565,GO:0048566,GO:0048568,GO:0048569,GO:0048583,GO:0048584,GO:0048592,GO:0048598,GO:0048646,GO:0048707,GO:0048729,GO:0048731,GO:0048749,GO:0048802,GO:0048856,GO:0048869,GO:0050776,GO:0050778,GO:0050789,GO:0050790,GO:0050794,GO:0050829,GO:0050896,GO:0051171,GO:0051173,GO:0051174,GO:0051179,GO:0051246,GO:0051247,GO:0051301,GO:0051338,GO:0051347,GO:0051403,GO:0051607,GO:0051704,GO:0051707,GO:0051716,GO:0055123,GO:0060255,GO:0060429,GO:0060562,GO:0060795,GO:0061057,GO:0061061,GO:0065007,GO:0065009,GO:0070302,GO:0070304,GO:0070887,GO:0071216,GO:0071219,GO:0071222,GO:0071310,GO:0071396,GO:0071704,GO:0071900,GO:0071902,GO:0080090,GO:0080134,GO:0080135,GO:0090596,GO:0097159,GO:0097367,GO:0098542,GO:0140096,GO:0198738,GO:1900424,GO:1900426,GO:1901265,GO:1901363,GO:1901564,GO:1901700,GO:1901701,GO:1902531,GO:1902533,GO:1905114	COG0515	T	Serine/threonine protein kinase	SPS1		PF07714	291-395	2.20E-16	Protein tyrosine and serine/threonine kinase	PTHR44329	6.70E-24	SERINE/THREONINE-PROTEIN KINASE TNNI3K-RELATED				IPR001245|-	Serine-threonine/tyrosine-protein kinase, catalytic domain|-	GO:0004672|GO:0006468	XP_004366041.1	973	Capsaspora owczarzaki ATCC 30864	protein-tyrosine kinase HTK98	108	27	35.185	1.16E-13	NP_065690.2	784	Homo sapiens	receptor-interacting serine/threonine-protein kinase 4	104	25	34.615	2.62E-13	EP00042_Codosiga_hollandica_P051493	269		m.633014 g.633014 ORF g.633014 m.633014 type:complete len:269 (+) comp58295_c0_seq10:2883-3689(+)	136	34	41.912	9.04E-26	Q55GU0.1	916	Dictyostelium discoideum	RecName: Full=Probable serine/threonine-protein kinase DDB_G0267514	104	26.1	43.3	5.98E-21	XP_012756746.1	1116	Acytostelium subglobosum LB1	hypothetical protein SAMD00019534_031590, partial	99	24.8	48.5	3.28E-20	KYQ89482.1	1250	Tieghemostelium lacteum	pleckstrin (PH) domain-containing protein	99	24.8	44.4	5.04E-20	MTLSMVSALPILLAGLLCGLGAQAGVANTWDSLSIVEATPSPRIFPTMCPFTLRITQFYSTDLMFVFGGWDSASDVTYNDSSFYVVETSSFFIQVFTGTGPSSRLGSSSAQVSPAIALVFGGATNKATAFNDTFMYSCAGISPAGNCTVSQVEYAAGPVPDGRAFQTSVAINGTSRLVDRLETKKKSGEQRKEVFMENIAGTLAGVGRKMAQTVRFKVVRHDSVGGGGVVTPDGASVPADVLMSDFPTNSSGYVSIGAGGGGSGSGSATSSREGSRKGVLKQQPLSEEERRKRSLTKGVGSLLWQSPEILQGREDYDLKTDVYSYGIVLWQIVTRQVPYTDVEFHWELESRVIEGLRPPLPQATEYGSQYARLMEACWHGDPGCRPSFAQIVDTLENM*
Cell signalling	Regulation - kinases	TKs	Protein tyrosine and serine/threonine kinase	Domain		PF07714	Mvib_g9225.t1	OG0006730		OG0006730	Urfilozoan			g9225.t1	NODE_1741_length_658_cov_52.0856	161					COG0515@1|root,KOG1026@2759|Eukaryota,38CP6@33154|Opisthokonta,3BC7R@33208|Metazoa,3CXG0@33213|Bilateria,482SY@7711|Chordata	T	33208|Metazoa	1.40E-21	embryonic genitalia morphogenesis	ROR1	GO:0000003,GO:0000165,GO:0000166,GO:0000902,GO:0000904,GO:0001501,GO:0001502,GO:0001503,GO:0001664,GO:0001725,GO:0001756,GO:0001932,GO:0001934,GO:0002376,GO:0002682,GO:0002684,GO:0002761,GO:0002763,GO:0003002,GO:0003006,GO:0003008,GO:0003674,GO:0003824,GO:0004672,GO:0004713,GO:0004714,GO:0004888,GO:0005102,GO:0005109,GO:0005488,GO:0005515,GO:0005524,GO:0005575,GO:0005622,GO:0005623,GO:0005737,GO:0005856,GO:0005874,GO:0005886,GO:0005887,GO:0006355,GO:0006357,GO:0006464,GO:0006468,GO:0006793,GO:0006796,GO:0006807,GO:0006928,GO:0006935,GO:0006950,GO:0007154,GO:0007163,GO:0007165,GO:0007166,GO:0007167,GO:0007169,GO:0007178,GO:0007223,GO:0007224,GO:0007254,GO:0007267,GO:0007275,GO:0007389,GO:0007399,GO:0007405,GO:0007409,GO:0007411,GO:0007417,GO:0007423,GO:0007548,GO:0007600,GO:0007605,GO:0008144,GO:0008150,GO:0008152,GO:0008283,GO:0008285,GO:0008356,GO:0009605,GO:0009653,GO:0009719,GO:0009790,GO:0009792,GO:0009887,GO:0009888,GO:0009889,GO:0009891,GO:0009893,GO:0009952,GO:0009966,GO:0009967,GO:0009968,GO:0009986,GO:0009987,GO:0010001,GO:0010033,GO:0010468,GO:0010556,GO:0010557,GO:0010562,GO:0010604,GO:0010628,GO:0010646,GO:0010647,GO:0010648,GO:0012506,GO:0014002,GO:0015026,GO:0015629,GO:0015630,GO:0016020,GO:0016021,GO:0016043,GO:0016055,GO:0016301,GO:0016310,GO:0016477,GO:0016740,GO:0016772,GO:0016773,GO:0017076,GO:0017145,GO:0017147,GO:0018108,GO:0018193,GO:0018212,GO:0019199,GO:0019219,GO:0019220,GO:0019222,GO:0019538,GO:0019899,GO:0019900,GO:0019901,GO:0021782,GO:0022008,GO:0022414,GO:0022603,GO:0023014,GO:0023051,GO:0023052,GO:0023056,GO:0023057,GO:0030010,GO:0030030,GO:0030054,GO:0030111,GO:0030135,GO:0030136,GO:0030139,GO:0030154,GO:0030177,GO:0030178,GO:0030182,GO:0030282,GO:0030326,GO:0030334,GO:0030335,GO:0030424,GO:0030425,GO:0030509,GO:0030538,GO:0030539,GO:0030554,GO:0030659,GO:0030662,GO:0030665,GO:0030666,GO:0030669,GO:0031090,GO:0031098,GO:0031175,GO:0031214,GO:0031224,GO:0031226,GO:0031323,GO:0031325,GO:0031326,GO:0031328,GO:0031399,GO:0031401,GO:0031410,GO:0031435,GO:0031594,GO:0031982,GO:0032268,GO:0032270,GO:0032432,GO:0032501,GO:0032502,GO:0032553,GO:0032555,GO:0032559,GO:0032809,GO:0032872,GO:0032874,GO:0032879,GO:0032989,GO:0032990,GO:0032991,GO:0033267,GO:0033554,GO:0033674,GO:0035107,GO:0035108,GO:0035112,GO:0035113,GO:0035282,GO:0035556,GO:0035567,GO:0035639,GO:0036094,GO:0036211,GO:0036445,GO:0036477,GO:0038023,GO:0040011,GO:0040012,GO:0040017,GO:0042063,GO:0042127,GO:0042221,GO:0042325,GO:0042327,GO:0042330,GO:0042471,GO:0042472,GO:0042641,GO:0042733,GO:0042813,GO:0042995,GO:0043005,GO:0043009,GO:0043025,GO:0043085,GO:0043122,GO:0043123,GO:0043167,GO:0043168,GO:0043169,GO:0043170,GO:0043204,GO:0043226,GO:0043227,GO:0043228,GO:0043229,GO:0043232,GO:0043235,GO:0043405,GO:0043406,GO:0043408,GO:0043410,GO:0043412,GO:0043506,GO:0043507,GO:0043549,GO:0043583,GO:0043679,GO:0044093,GO:0044237,GO:0044238,GO:0044260,GO:0044267,GO:0044297,GO:0044298,GO:0044306,GO:0044422,GO:0044424,GO:0044425,GO:0044430,GO:0044433,GO:0044444,GO:0044446,GO:0044456,GO:0044459,GO:0044463,GO:0044464,GO:0045165,GO:0045196,GO:0045200,GO:0045202,GO:0045334,GO:0045595,GO:0045597,GO:0045637,GO:0045639,GO:0045649,GO:0045651,GO:0045859,GO:0045860,GO:0045893,GO:0045935,GO:0045937,GO:0046328,GO:0046330,GO:0046661,GO:0046872,GO:0048103,GO:0048468,GO:0048513,GO:0048518,GO:0048519,GO:0048522,GO:0048523,GO:0048562,GO:0048568,GO:0048583,GO:0048584,GO:0048585,GO:0048598,GO:0048608,GO:0048646,GO:0048666,GO:0048667,GO:0048699,GO:0048705,GO:0048708,GO:0048731,GO:0048736,GO:0048806,GO:0048812,GO:0048839,GO:0048856,GO:0048858,GO:0048869,GO:0048870,GO:0050789,GO:0050790,GO:0050793,GO:0050794,GO:0050804,GO:0050806,GO:0050877,GO:0050896,GO:0050900,GO:0050954,GO:0051090,GO:0051091,GO:0051092,GO:0051094,GO:0051171,GO:0051173,GO:0051174,GO:0051179,GO:0051216,GO:0051239,GO:0051240,GO:0051246,GO:0051247,GO:0051252,GO:0051254,GO:0051270,GO:0051272,GO:0051301,GO:0051338,GO:0051347,GO:0051403,GO:0051674,GO:0051716,GO:0051966,GO:0051968,GO:0055057,GO:0055059,GO:0060071,GO:0060089,GO:0060173,GO:0060255,GO:0060395,GO:0060429,GO:0060828,GO:0061053,GO:0061351,GO:0061448,GO:0061458,GO:0061564,GO:0065007,GO:0065009,GO:0070302,GO:0070304,GO:0070848,GO:0070887,GO:0071310,GO:0071363,GO:0071495,GO:0071704,GO:0071772,GO:0071773,GO:0071840,GO:0071900,GO:0071902,GO:0071936,GO:0071944,GO:0072089,GO:0080090,GO:0080134,GO:0080135,GO:0090090,GO:0090175,GO:0090263,GO:0090596,GO:0097159,GO:0097367,GO:0097447,GO:0097458,GO:0097485,GO:0097517,GO:0097529,GO:0097708,GO:0098588,GO:0098722,GO:0098743,GO:0098793,GO:0098805,GO:0099080,GO:0099081,GO:0099177,GO:0099512,GO:0099513,GO:0120025,GO:0120036,GO:0120038,GO:0120039,GO:0140096,GO:0150034,GO:0198738,GO:1900019,GO:1900020,GO:1901265,GO:1901363,GO:1901564,GO:1902105,GO:1902107,GO:1902531,GO:1902533,GO:1902680,GO:1903506,GO:1903508,GO:1903706,GO:1903708,GO:1904929,GO:1905114,GO:1905330,GO:1905517,GO:2000026,GO:2000027,GO:2000112,GO:2000145,GO:2000147,GO:2001141	COG0515	T	Serine/threonine protein kinase	SPS1		COG0515@1|root,KOG1026@2759|Eukaryota,38CP6@33154|Opisthokonta,3BC7R@33208|Metazoa,3CXG0@33213|Bilateria,482SY@7711|Chordata	T	33208|Metazoa	9.70E-22	embryonic genitalia morphogenesis	ROR1	GO:0000003,GO:0000165,GO:0000166,GO:0000902,GO:0000904,GO:0001501,GO:0001502,GO:0001503,GO:0001664,GO:0001725,GO:0001756,GO:0001932,GO:0001934,GO:0002376,GO:0002682,GO:0002684,GO:0002761,GO:0002763,GO:0003002,GO:0003006,GO:0003008,GO:0003674,GO:0003824,GO:0004672,GO:0004713,GO:0004714,GO:0004888,GO:0005102,GO:0005109,GO:0005488,GO:0005515,GO:0005524,GO:0005575,GO:0005622,GO:0005623,GO:0005737,GO:0005856,GO:0005874,GO:0005886,GO:0005887,GO:0006355,GO:0006357,GO:0006464,GO:0006468,GO:0006793,GO:0006796,GO:0006807,GO:0006928,GO:0006935,GO:0006950,GO:0007154,GO:0007163,GO:0007165,GO:0007166,GO:0007167,GO:0007169,GO:0007178,GO:0007223,GO:0007224,GO:0007254,GO:0007267,GO:0007275,GO:0007389,GO:0007399,GO:0007405,GO:0007409,GO:0007411,GO:0007417,GO:0007423,GO:0007548,GO:0007600,GO:0007605,GO:0008144,GO:0008150,GO:0008152,GO:0008283,GO:0008285,GO:0008356,GO:0009605,GO:0009653,GO:0009719,GO:0009790,GO:0009792,GO:0009887,GO:0009888,GO:0009889,GO:0009891,GO:0009893,GO:0009952,GO:0009966,GO:0009967,GO:0009968,GO:0009986,GO:0009987,GO:0010001,GO:0010033,GO:0010468,GO:0010556,GO:0010557,GO:0010562,GO:0010604,GO:0010628,GO:0010646,GO:0010647,GO:0010648,GO:0012506,GO:0014002,GO:0015026,GO:0015629,GO:0015630,GO:0016020,GO:0016021,GO:0016043,GO:0016055,GO:0016301,GO:0016310,GO:0016477,GO:0016740,GO:0016772,GO:0016773,GO:0017076,GO:0017145,GO:0017147,GO:0018108,GO:0018193,GO:0018212,GO:0019199,GO:0019219,GO:0019220,GO:0019222,GO:0019538,GO:0019899,GO:0019900,GO:0019901,GO:0021782,GO:0022008,GO:0022414,GO:0022603,GO:0023014,GO:0023051,GO:0023052,GO:0023056,GO:0023057,GO:0030010,GO:0030030,GO:0030054,GO:0030111,GO:0030135,GO:0030136,GO:0030139,GO:0030154,GO:0030177,GO:0030178,GO:0030182,GO:0030282,GO:0030326,GO:0030334,GO:0030335,GO:0030424,GO:0030425,GO:0030509,GO:0030538,GO:0030539,GO:0030554,GO:0030659,GO:0030662,GO:0030665,GO:0030666,GO:0030669,GO:0031090,GO:0031098,GO:0031175,GO:0031214,GO:0031224,GO:0031226,GO:0031323,GO:0031325,GO:0031326,GO:0031328,GO:0031399,GO:0031401,GO:0031410,GO:0031435,GO:0031594,GO:0031982,GO:0032268,GO:0032270,GO:0032432,GO:0032501,GO:0032502,GO:0032553,GO:0032555,GO:0032559,GO:0032809,GO:0032872,GO:0032874,GO:0032879,GO:0032989,GO:0032990,GO:0032991,GO:0033267,GO:0033554,GO:0033674,GO:0035107,GO:0035108,GO:0035112,GO:0035113,GO:0035282,GO:0035556,GO:0035567,GO:0035639,GO:0036094,GO:0036211,GO:0036445,GO:0036477,GO:0038023,GO:0040011,GO:0040012,GO:0040017,GO:0042063,GO:0042127,GO:0042221,GO:0042325,GO:0042327,GO:0042330,GO:0042471,GO:0042472,GO:0042641,GO:0042733,GO:0042813,GO:0042995,GO:0043005,GO:0043009,GO:0043025,GO:0043085,GO:0043122,GO:0043123,GO:0043167,GO:0043168,GO:0043169,GO:0043170,GO:0043204,GO:0043226,GO:0043227,GO:0043228,GO:0043229,GO:0043232,GO:0043235,GO:0043405,GO:0043406,GO:0043408,GO:0043410,GO:0043412,GO:0043506,GO:0043507,GO:0043549,GO:0043583,GO:0043679,GO:0044093,GO:0044237,GO:0044238,GO:0044260,GO:0044267,GO:0044297,GO:0044298,GO:0044306,GO:0044422,GO:0044424,GO:0044425,GO:0044430,GO:0044433,GO:0044444,GO:0044446,GO:0044456,GO:0044459,GO:0044463,GO:0044464,GO:0045165,GO:0045196,GO:0045200,GO:0045202,GO:0045334,GO:0045595,GO:0045597,GO:0045637,GO:0045639,GO:0045649,GO:0045651,GO:0045859,GO:0045860,GO:0045893,GO:0045935,GO:0045937,GO:0046328,GO:0046330,GO:0046661,GO:0046872,GO:0048103,GO:0048468,GO:0048513,GO:0048518,GO:0048519,GO:0048522,GO:0048523,GO:0048562,GO:0048568,GO:0048583,GO:0048584,GO:0048585,GO:0048598,GO:0048608,GO:0048646,GO:0048666,GO:0048667,GO:0048699,GO:0048705,GO:0048708,GO:0048731,GO:0048736,GO:0048806,GO:0048812,GO:0048839,GO:0048856,GO:0048858,GO:0048869,GO:0048870,GO:0050789,GO:0050790,GO:0050793,GO:0050794,GO:0050804,GO:0050806,GO:0050877,GO:0050896,GO:0050900,GO:0050954,GO:0051090,GO:0051091,GO:0051092,GO:0051094,GO:0051171,GO:0051173,GO:0051174,GO:0051179,GO:0051216,GO:0051239,GO:0051240,GO:0051246,GO:0051247,GO:0051252,GO:0051254,GO:0051270,GO:0051272,GO:0051301,GO:0051338,GO:0051347,GO:0051403,GO:0051674,GO:0051716,GO:0051966,GO:0051968,GO:0055057,GO:0055059,GO:0060071,GO:0060089,GO:0060173,GO:0060255,GO:0060395,GO:0060429,GO:0060828,GO:0061053,GO:0061351,GO:0061448,GO:0061458,GO:0061564,GO:0065007,GO:0065009,GO:0070302,GO:0070304,GO:0070848,GO:0070887,GO:0071310,GO:0071363,GO:0071495,GO:0071704,GO:0071772,GO:0071773,GO:0071840,GO:0071900,GO:0071902,GO:0071936,GO:0071944,GO:0072089,GO:0080090,GO:0080134,GO:0080135,GO:0090090,GO:0090175,GO:0090263,GO:0090596,GO:0097159,GO:0097367,GO:0097447,GO:0097458,GO:0097485,GO:0097517,GO:0097529,GO:0097708,GO:0098588,GO:0098722,GO:0098743,GO:0098793,GO:0098805,GO:0099080,GO:0099081,GO:0099177,GO:0099512,GO:0099513,GO:0120025,GO:0120036,GO:0120038,GO:0120039,GO:0140096,GO:0150034,GO:0198738,GO:1900019,GO:1900020,GO:1901265,GO:1901363,GO:1901564,GO:1902105,GO:1902107,GO:1902531,GO:1902533,GO:1902680,GO:1903506,GO:1903508,GO:1903706,GO:1903708,GO:1904929,GO:1905114,GO:1905330,GO:1905517,GO:2000026,GO:2000027,GO:2000112,GO:2000145,GO:2000147,GO:2001141	COG0515	T	Serine/threonine protein kinase	SPS1		PF07714	82-161	8.70E-18	Protein tyrosine and serine/threonine kinase	PTHR24416	6.50E-17	TYROSINE-PROTEIN KINASE RECEPTOR				-|IPR001245	-|Serine-threonine/tyrosine-protein kinase, catalytic domain	GO:0004672|GO:0006468	XP_004363468.1	1956	Capsaspora owczarzaki ATCC 30864	SCR repeat-containing protein/PTK2 protein tyrosine kinase	182	96	30.22	1.32E-14	XP_054186334.1	978	Homo sapiens	epithelial discoidin domain-containing receptor 1 isoform X7	96	52	33.333	2.42E-11	EP00123_Amoebidium_parasiticum_P006792	136		comp176605_c0_seq1|m.49589 comp176605_c0_seq1|g.49589 ORF comp176605_c0_seq1|g.49589 comp176605_c0_seq1|m.49589 type:internal len:137 (-) comp176605_c0_seq1:1-408(-)	117	73	42.735	7.81E-23	P00529.1	402	UR2 sarcoma virus	RecName: Full=Tyrosine-protein kinase transforming protein ros	90	54	40	5.49E-11	XP_033634264.1	838	Asterias rubens	NT-3 growth factor receptor-like	94	57.8	43.6	6.76E-14	BAM76483.1	1793	Ministeria vibrans	protein tyrosine kinase	160	99.4	92.5	4.09E-88	TDYVNVATYSEPTEFPQQQRAVYMNNATANGSGPDEQFSQYGGTSRVGYENDGLKDTVYGRLSGEGEDSGLSEHAYDRGALNFVDELGSGEFGVVLKAVAQSHQTGQYMYVAVKTLRDDASEMERKNFLAEAMLQSRFRHENVIAFLGICMEKEPYLIVLE
Cell signalling	Regulation - kinases	TKs	Protein tyrosine and serine/threonine kinase	Domain		PF07714	Mvib_g6659.t1	OG0006730		OG0006730	Urfilozoan			g6659.t1	NODE_1918_length_567_cov_37.7031	161					COG0515@1|root,KOG0197@2759|Eukaryota,KOG1026@2759|Eukaryota,38CP6@33154|Opisthokonta	T	33154|Opisthokonta	3.80E-21	neurotrophin receptor activity	ROR1	GO:0000003,GO:0000139,GO:0000165,GO:0000166,GO:0000186,GO:0000187,GO:0000902,GO:0000904,GO:0001101,GO:0001501,GO:0001502,GO:0001503,GO:0001505,GO:0001558,GO:0001568,GO:0001570,GO:0001654,GO:0001664,GO:0001708,GO:0001725,GO:0001745,GO:0001751,GO:0001754,GO:0001756,GO:0001764,GO:0001775,GO:0001932,GO:0001933,GO:0001934,GO:0001941,GO:0001944,GO:0002039,GO:0002064,GO:0002088,GO:0002376,GO:0002520,GO:0002521,GO:0002682,GO:0002684,GO:0002761,GO:0002763,GO:0003002,GO:0003006,GO:0003008,GO:0003674,GO:0003824,GO:0004672,GO:0004674,GO:0004675,GO:0004713,GO:0004714,GO:0004888,GO:0005003,GO:0005004,GO:0005030,GO:0005102,GO:0005109,GO:0005126,GO:0005165,GO:0005166,GO:0005215,GO:0005244,GO:0005488,GO:0005515,GO:0005524,GO:0005575,GO:0005622,GO:0005623,GO:0005737,GO:0005768,GO:0005769,GO:0005770,GO:0005783,GO:0005791,GO:0005794,GO:0005829,GO:0005856,GO:0005874,GO:0005886,GO:0005887,GO:0006355,GO:0006357,GO:0006464,GO:0006468,GO:0006793,GO:0006796,GO:0006807,GO:0006810,GO:0006811,GO:0006820,GO:0006835,GO:0006865,GO:0006928,GO:0006935,GO:0006950,GO:0006952,GO:0006954,GO:0006996,GO:0007154,GO:0007163,GO:0007165,GO:0007166,GO:0007167,GO:0007169,GO:0007178,GO:0007202,GO:0007223,GO:0007224,GO:0007254,GO:0007267,GO:0007275,GO:0007389,GO:0007399,GO:0007405,GO:0007409,GO:0007411,GO:0007417,GO:0007420,GO:0007422,GO:0007423,GO:0007507,GO:0007528,GO:0007548,GO:0007568,GO:0007600,GO:0007605,GO:0007610,GO:0007611,GO:0007612,GO:0007613,GO:0007616,GO:0007623,GO:0007631,GO:0007635,GO:0008104,GO:0008144,GO:0008150,GO:0008152,GO:0008219,GO:0008283,GO:0008284,GO:0008285,GO:0008356,GO:0008361,GO:0008406,GO:0008582,GO:0008584,GO:0009266,GO:0009314,GO:0009415,GO:0009416,GO:0009581,GO:0009582,GO:0009605,GO:0009611,GO:0009612,GO:0009628,GO:0009636,GO:0009653,GO:0009719,GO:0009725,GO:0009790,GO:0009792,GO:0009887,GO:0009888,GO:0009889,GO:0009891,GO:0009892,GO:0009893,GO:0009897,GO:0009952,GO:0009966,GO:0009967,GO:0009968,GO:0009986,GO:0009987,GO:0009991,GO:0010001,GO:0010008,GO:0010033,GO:0010035,GO:0010243,GO:0010465,GO:0010468,GO:0010517,GO:0010518,GO:0010556,GO:0010557,GO:0010562,GO:0010563,GO:0010604,GO:0010605,GO:0010623,GO:0010628,GO:0010629,GO:0010638,GO:0010646,GO:0010647,GO:0010648,GO:0010720,GO:0010721,GO:0010769,GO:0010770,GO:0010863,GO:0010941,GO:0010942,GO:0010975,GO:0010976,GO:0010996,GO:0012501,GO:0012505,GO:0012506,GO:0014002,GO:0014013,GO:0014014,GO:0014047,GO:0014066,GO:0014068,GO:0014069,GO:0014070,GO:0014823,GO:0014850,GO:0015026,GO:0015075,GO:0015267,GO:0015629,GO:0015630,GO:0015711,GO:0015800,GO:0015849,GO:0016020,GO:0016021,GO:0016032,GO:0016043,GO:0016048,GO:0016049,GO:0016055,GO:0016301,GO:0016310,GO:0016477,GO:0016740,GO:0016772,GO:0016773,GO:0017076,GO:0017145,GO:0017147,GO:0018108,GO:0018193,GO:0018212,GO:0019048,GO:0019054,GO:0019056,GO:0019199,GO:0019219,GO:0019220,GO:0019222,GO:0019233,GO:0019538,GO:0019722,GO:0019725,GO:0019838,GO:0019899,GO:0019900,GO:0019901,GO:0019904,GO:0019932,GO:0021537,GO:0021543,GO:0021545,GO:0021553,GO:0021675,GO:0021782,GO:0021953,GO:0021954,GO:0021987,GO:0022008,GO:0022414,GO:0022603,GO:0022604,GO:0022803,GO:0022832,GO:0022836,GO:0022839,GO:0022857,GO:0023014,GO:0023051,GO:0023052,GO:0023056,GO:0023057,GO:0030010,GO:0030030,GO:0030054,GO:0030097,GO:0030098,GO:0030111,GO:0030135,GO:0030136,GO:0030139,GO:0030154,GO:0030165,GO:0030177,GO:0030178,GO:0030182,GO:0030183,GO:0030282,GO:0030307,GO:0030326,GO:0030334,GO:0030335,GO:0030424,GO:0030425,GO:0030426,GO:0030427,GO:0030509,GO:0030516,GO:0030538,GO:0030539,GO:0030554,GO:0030659,GO:0030662,GO:0030665,GO:0030666,GO:0030669,GO:0030855,GO:0030900,GO:0030971,GO:0031090,GO:0031098,GO:0031175,GO:0031214,GO:0031224,GO:0031226,GO:0031323,GO:0031324,GO:0031325,GO:0031326,GO:0031328,GO:0031344,GO:0031346,GO:0031399,GO:0031400,GO:0031401,GO:0031410,GO:0031435,GO:0031547,GO:0031594,GO:0031667,GO:0031901,GO:0031902,GO:0031960,GO:0031982,GO:0031984,GO:0032101,GO:0032103,GO:0032147,GO:0032148,GO:0032222,GO:0032224,GO:0032268,GO:0032269,GO:0032270,GO:0032279,GO:0032432,GO:0032501,GO:0032502,GO:0032526,GO:0032535,GO:0032553,GO:0032555,GO:0032559,GO:0032809,GO:0032872,GO:0032874,GO:0032879,GO:0032880,GO:0032940,GO:0032956,GO:0032970,GO:0032989,GO:0032990,GO:0032991,GO:0033036,GO:0033043,GO:0033135,GO:0033138,GO:0033143,GO:0033145,GO:0033267,GO:0033554,GO:0033555,GO:0033674,GO:0033993,GO:0034097,GO:0034220,GO:0034612,GO:0034613,GO:0035094,GO:0035107,GO:0035108,GO:0035112,GO:0035113,GO:0035239,GO:0035282,GO:0035295,GO:0035556,GO:0035567,GO:0035584,GO:0035639,GO:0035690,GO:0035821,GO:0036094,GO:0036211,GO:0036445,GO:0036477,GO:0038023,GO:0038083,GO:0038179,GO:0038180,GO:0039656,GO:0040007,GO:0040008,GO:0040011,GO:0040012,GO:0040017,GO:0042051,GO:0042052,GO:0042063,GO:0042113,GO:0042127,GO:0042221,GO:0042325,GO:0042326,GO:0042327,GO:0042330,GO:0042461,GO:0042462,GO:0042471,GO:0042472,GO:0042490,GO:0042493,GO:0042592,GO:0042641,GO:0042733,GO:0042802,GO:0042803,GO:0042813,GO:0042981,GO:0042995,GO:0043005,GO:0043009,GO:0043010,GO:0043025,GO:0043065,GO:0043066,GO:0043067,GO:0043068,GO:0043069,GO:0043085,GO:0043087,GO:0043113,GO:0043121,GO:0043122,GO:0043123,GO:0043167,GO:0043168,GO:0043169,GO:0043170,GO:0043195,GO:0043197,GO:0043200,GO:0043204,GO:0043226,GO:0043227,GO:0043228,GO:0043229,GO:0043231,GO:0043232,GO:0043235,GO:0043405,GO:0043406,GO:0043408,GO:0043410,GO:0043412,GO:0043506,GO:0043507,GO:0043523,GO:0043524,GO:0043525,GO:0043547,GO:0043549,GO:0043583,GO:0043679,GO:0044003,GO:0044068,GO:0044087,GO:0044089,GO:0044093,GO:0044237,GO:0044238,GO:0044260,GO:0044267,GO:0044297,GO:0044298,GO:0044306,GO:0044309,GO:0044403,GO:0044419,GO:0044422,GO:0044424,GO:0044425,GO:0044430,GO:0044431,GO:0044433,GO:0044440,GO:0044444,GO:0044446,GO:0044456,GO:0044459,GO:0044463,GO:0044464,GO:0045137,GO:0045165,GO:0045196,GO:0045200,GO:0045202,GO:0045211,GO:0045321,GO:0045334,GO:0045471,GO:0045595,GO:0045596,GO:0045597,GO:0045637,GO:0045639,GO:0045649,GO:0045651,GO:0045664,GO:0045666,GO:0045685,GO:0045686,GO:0045765,GO:0045766,GO:0045773,GO:0045859,GO:0045860,GO:0045887,GO:0045893,GO:0045927,GO:0045935,GO:0045936,GO:0045937,GO:0046328,GO:0046330,GO:0046530,GO:0046546,GO:0046548,GO:0046578,GO:0046579,GO:0046649,GO:0046661,GO:0046677,GO:0046716,GO:0046717,GO:0046777,GO:0046872,GO:0046903,GO:0046928,GO:0046942,GO:0046983,GO:0048011,GO:0048013,GO:0048015,GO:0048017,GO:0048103,GO:0048167,GO:0048265,GO:0048266,GO:0048403,GO:0048406,GO:0048468,GO:0048483,GO:0048485,GO:0048511,GO:0048513,GO:0048514,GO:0048518,GO:0048519,GO:0048522,GO:0048523,GO:0048534,GO:0048545,GO:0048562,GO:0048568,GO:0048583,GO:0048584,GO:0048585,GO:0048588,GO:0048589,GO:0048592,GO:0048598,GO:0048608,GO:0048638,GO:0048639,GO:0048646,GO:0048663,GO:0048665,GO:0048666,GO:0048667,GO:0048668,GO:0048670,GO:0048672,GO:0048678,GO:0048679,GO:0048680,GO:0048686,GO:0048687,GO:0048690,GO:0048691,GO:0048699,GO:0048705,GO:0048708,GO:0048709,GO:0048710,GO:0048712,GO:0048731,GO:0048736,GO:0048749,GO:0048786,GO:0048806,GO:0048812,GO:0048839,GO:0048856,GO:0048858,GO:0048869,GO:0048870,GO:0048934,GO:0048935,GO:0050730,GO:0050731,GO:0050767,GO:0050768,GO:0050769,GO:0050770,GO:0050772,GO:0050773,GO:0050789,GO:0050790,GO:0050793,GO:0050794,GO:0050803,GO:0050804,GO:0050806,GO:0050807,GO:0050808,GO:0050877,GO:0050890,GO:0050896,GO:0050900,GO:0050906,GO:0050920,GO:0050921,GO:0050926,GO:0050927,GO:0050951,GO:0050954,GO:0050961,GO:0050965,GO:0050966,GO:0050974,GO:0050982,GO:0051046,GO:0051049,GO:0051056,GO:0051057,GO:0051090,GO:0051091,GO:0051092,GO:0051093,GO:0051094,GO:0051128,GO:0051130,GO:0051171,GO:0051172,GO:0051173,GO:0051174,GO:0051179,GO:0051216,GO:0051234,GO:0051239,GO:0051240,GO:0051241,GO:0051246,GO:0051247,GO:0051248,GO:0051252,GO:0051254,GO:0051270,GO:0051272,GO:0051301,GO:0051336,GO:0051338,GO:0051345,GO:0051347,GO:0051384,GO:0051385,GO:0051403,GO:0051412,GO:0051493,GO:0051495,GO:0051588,GO:0051599,GO:0051602,GO:0051606,GO:0051641,GO:0051668,GO:0051674,GO:0051701,GO:0051704,GO:0051716,GO:0051817,GO:0051896,GO:0051960,GO:0051961,GO:0051962,GO:0051963,GO:0051965,GO:0051966,GO:0051968,GO:0052026,GO:0052312,GO:0055057,GO:0055059,GO:0055085,GO:0060008,GO:0060009,GO:0060041,GO:0060071,GO:0060076,GO:0060089,GO:0060173,GO:0060175,GO:0060191,GO:0060193,GO:0060249,GO:0060255,GO:0060284,GO:0060291,GO:0060322,GO:0060341,GO:0060384,GO:0060385,GO:0060395,GO:0060429,GO:0060548,GO:0060560,GO:0060828,GO:0061024,GO:0061053,GO:0061097,GO:0061098,GO:0061351,GO:0061366,GO:0061368,GO:0061387,GO:0061448,GO:0061458,GO:0061564,GO:0065007,GO:0065008,GO:0065009,GO:0070302,GO:0070304,GO:0070306,GO:0070372,GO:0070374,GO:0070570,GO:0070572,GO:0070727,GO:0070848,GO:0070887,GO:0071229,GO:0071230,GO:0071300,GO:0071310,GO:0071316,GO:0071340,GO:0071345,GO:0071356,GO:0071363,GO:0071396,GO:0071417,GO:0071495,GO:0071702,GO:0071704,GO:0071705,GO:0071772,GO:0071773,GO:0071840,GO:0071900,GO:0071902,GO:0071936,GO:0071944,GO:0072089,GO:0072358,GO:0072359,GO:0072499,GO:0072657,GO:0080090,GO:0080134,GO:0080135,GO:0090066,GO:0090090,GO:0090102,GO:0090175,GO:0090263,GO:0090596,GO:0090630,GO:0097060,GO:0097159,GO:0097237,GO:0097305,GO:0097367,GO:0097447,GO:0097458,GO:0097485,GO:0097517,GO:0097529,GO:0097708,GO:0098552,GO:0098588,GO:0098590,GO:0098722,GO:0098743,GO:0098791,GO:0098793,GO:0098794,GO:0098805,GO:0098984,GO:0099080,GO:0099081,GO:0099173,GO:0099175,GO:0099177,GO:0099512,GO:0099513,GO:0099536,GO:0099537,GO:0099538,GO:0099540,GO:0099550,GO:0099551,GO:0099572,GO:0120025,GO:0120035,GO:0120036,GO:0120038,GO:0120039,GO:0140096,GO:0150034,GO:0198738,GO:1900019,GO:1900020,GO:1900274,GO:1901214,GO:1901215,GO:1901216,GO:1901265,GO:1901342,GO:1901363,GO:1901564,GO:1901626,GO:1901628,GO:1901654,GO:1901698,GO:1901699,GO:1901700,GO:1901701,GO:1902105,GO:1902107,GO:1902531,GO:1902533,GO:1902680,GO:1903034,GO:1903036,GO:1903506,GO:1903508,GO:1903530,GO:1903706,GO:1903708,GO:1903827,GO:1903829,GO:1903859,GO:1903909,GO:1903911,GO:1903995,GO:1903997,GO:1904018,GO:1904393,GO:1904395,GO:1904396,GO:1904398,GO:1904929,GO:1905114,GO:1905330,GO:1905475,GO:1905477,GO:1905517,GO:1990089,GO:1990090,GO:1990416,GO:1990782,GO:2000026,GO:2000027,GO:2000112,GO:2000145,GO:2000147,GO:2000209,GO:2000249,GO:2000251,GO:2000322,GO:2000324,GO:2000539,GO:2000541,GO:2000811,GO:2001141	COG0515	T	Serine/threonine protein kinase	SPS1		COG0515@1|root,KOG1026@2759|Eukaryota,38CP6@33154|Opisthokonta,3BC7R@33208|Metazoa,3CXG0@33213|Bilateria,482SY@7711|Chordata	T	33208|Metazoa	1.30E-19	embryonic genitalia morphogenesis	ROR1	GO:0000003,GO:0000165,GO:0000166,GO:0000902,GO:0000904,GO:0001501,GO:0001502,GO:0001503,GO:0001664,GO:0001725,GO:0001756,GO:0001932,GO:0001934,GO:0002376,GO:0002682,GO:0002684,GO:0002761,GO:0002763,GO:0003002,GO:0003006,GO:0003008,GO:0003674,GO:0003824,GO:0004672,GO:0004713,GO:0004714,GO:0004888,GO:0005102,GO:0005109,GO:0005488,GO:0005515,GO:0005524,GO:0005575,GO:0005622,GO:0005623,GO:0005737,GO:0005856,GO:0005874,GO:0005886,GO:0005887,GO:0006355,GO:0006357,GO:0006464,GO:0006468,GO:0006793,GO:0006796,GO:0006807,GO:0006928,GO:0006935,GO:0006950,GO:0007154,GO:0007163,GO:0007165,GO:0007166,GO:0007167,GO:0007169,GO:0007178,GO:0007223,GO:0007224,GO:0007254,GO:0007267,GO:0007275,GO:0007389,GO:0007399,GO:0007405,GO:0007409,GO:0007411,GO:0007417,GO:0007423,GO:0007548,GO:0007600,GO:0007605,GO:0008144,GO:0008150,GO:0008152,GO:0008283,GO:0008285,GO:0008356,GO:0009605,GO:0009653,GO:0009719,GO:0009790,GO:0009792,GO:0009887,GO:0009888,GO:0009889,GO:0009891,GO:0009893,GO:0009952,GO:0009966,GO:0009967,GO:0009968,GO:0009986,GO:0009987,GO:0010001,GO:0010033,GO:0010468,GO:0010556,GO:0010557,GO:0010562,GO:0010604,GO:0010628,GO:0010646,GO:0010647,GO:0010648,GO:0012506,GO:0014002,GO:0015026,GO:0015629,GO:0015630,GO:0016020,GO:0016021,GO:0016043,GO:0016055,GO:0016301,GO:0016310,GO:0016477,GO:0016740,GO:0016772,GO:0016773,GO:0017076,GO:0017145,GO:0017147,GO:0018108,GO:0018193,GO:0018212,GO:0019199,GO:0019219,GO:0019220,GO:0019222,GO:0019538,GO:0019899,GO:0019900,GO:0019901,GO:0021782,GO:0022008,GO:0022414,GO:0022603,GO:0023014,GO:0023051,GO:0023052,GO:0023056,GO:0023057,GO:0030010,GO:0030030,GO:0030054,GO:0030111,GO:0030135,GO:0030136,GO:0030139,GO:0030154,GO:0030177,GO:0030178,GO:0030182,GO:0030282,GO:0030326,GO:0030334,GO:0030335,GO:0030424,GO:0030425,GO:0030509,GO:0030538,GO:0030539,GO:0030554,GO:0030659,GO:0030662,GO:0030665,GO:0030666,GO:0030669,GO:0031090,GO:0031098,GO:0031175,GO:0031214,GO:0031224,GO:0031226,GO:0031323,GO:0031325,GO:0031326,GO:0031328,GO:0031399,GO:0031401,GO:0031410,GO:0031435,GO:0031594,GO:0031982,GO:0032268,GO:0032270,GO:0032432,GO:0032501,GO:0032502,GO:0032553,GO:0032555,GO:0032559,GO:0032809,GO:0032872,GO:0032874,GO:0032879,GO:0032989,GO:0032990,GO:0032991,GO:0033267,GO:0033554,GO:0033674,GO:0035107,GO:0035108,GO:0035112,GO:0035113,GO:0035282,GO:0035556,GO:0035567,GO:0035639,GO:0036094,GO:0036211,GO:0036445,GO:0036477,GO:0038023,GO:0040011,GO:0040012,GO:0040017,GO:0042063,GO:0042127,GO:0042221,GO:0042325,GO:0042327,GO:0042330,GO:0042471,GO:0042472,GO:0042641,GO:0042733,GO:0042813,GO:0042995,GO:0043005,GO:0043009,GO:0043025,GO:0043085,GO:0043122,GO:0043123,GO:0043167,GO:0043168,GO:0043169,GO:0043170,GO:0043204,GO:0043226,GO:0043227,GO:0043228,GO:0043229,GO:0043232,GO:0043235,GO:0043405,GO:0043406,GO:0043408,GO:0043410,GO:0043412,GO:0043506,GO:0043507,GO:0043549,GO:0043583,GO:0043679,GO:0044093,GO:0044237,GO:0044238,GO:0044260,GO:0044267,GO:0044297,GO:0044298,GO:0044306,GO:0044422,GO:0044424,GO:0044425,GO:0044430,GO:0044433,GO:0044444,GO:0044446,GO:0044456,GO:0044459,GO:0044463,GO:0044464,GO:0045165,GO:0045196,GO:0045200,GO:0045202,GO:0045334,GO:0045595,GO:0045597,GO:0045637,GO:0045639,GO:0045649,GO:0045651,GO:0045859,GO:0045860,GO:0045893,GO:0045935,GO:0045937,GO:0046328,GO:0046330,GO:0046661,GO:0046872,GO:0048103,GO:0048468,GO:0048513,GO:0048518,GO:0048519,GO:0048522,GO:0048523,GO:0048562,GO:0048568,GO:0048583,GO:0048584,GO:0048585,GO:0048598,GO:0048608,GO:0048646,GO:0048666,GO:0048667,GO:0048699,GO:0048705,GO:0048708,GO:0048731,GO:0048736,GO:0048806,GO:0048812,GO:0048839,GO:0048856,GO:0048858,GO:0048869,GO:0048870,GO:0050789,GO:0050790,GO:0050793,GO:0050794,GO:0050804,GO:0050806,GO:0050877,GO:0050896,GO:0050900,GO:0050954,GO:0051090,GO:0051091,GO:0051092,GO:0051094,GO:0051171,GO:0051173,GO:0051174,GO:0051179,GO:0051216,GO:0051239,GO:0051240,GO:0051246,GO:0051247,GO:0051252,GO:0051254,GO:0051270,GO:0051272,GO:0051301,GO:0051338,GO:0051347,GO:0051403,GO:0051674,GO:0051716,GO:0051966,GO:0051968,GO:0055057,GO:0055059,GO:0060071,GO:0060089,GO:0060173,GO:0060255,GO:0060395,GO:0060429,GO:0060828,GO:0061053,GO:0061351,GO:0061448,GO:0061458,GO:0061564,GO:0065007,GO:0065009,GO:0070302,GO:0070304,GO:0070848,GO:0070887,GO:0071310,GO:0071363,GO:0071495,GO:0071704,GO:0071772,GO:0071773,GO:0071840,GO:0071900,GO:0071902,GO:0071936,GO:0071944,GO:0072089,GO:0080090,GO:0080134,GO:0080135,GO:0090090,GO:0090175,GO:0090263,GO:0090596,GO:0097159,GO:0097367,GO:0097447,GO:0097458,GO:0097485,GO:0097517,GO:0097529,GO:0097708,GO:0098588,GO:0098722,GO:0098743,GO:0098793,GO:0098805,GO:0099080,GO:0099081,GO:0099177,GO:0099512,GO:0099513,GO:0120025,GO:0120036,GO:0120038,GO:0120039,GO:0140096,GO:0150034,GO:0198738,GO:1900019,GO:1900020,GO:1901265,GO:1901363,GO:1901564,GO:1902105,GO:1902107,GO:1902531,GO:1902533,GO:1902680,GO:1903506,GO:1903508,GO:1903706,GO:1903708,GO:1904929,GO:1905114,GO:1905330,GO:1905517,GO:2000026,GO:2000027,GO:2000112,GO:2000145,GO:2000147,GO:2001141	COG0515	T	Serine/threonine protein kinase	SPS1		PF07714	82-161	9.50E-18	Protein tyrosine and serine/threonine kinase	PTHR24416	2.90E-17	TYROSINE-PROTEIN KINASE RECEPTOR				-|IPR001245	-|Serine-threonine/tyrosine-protein kinase, catalytic domain	GO:0004672|GO:0006468	XP_004365475.2	1826	Capsaspora owczarzaki ATCC 30864	tyrosine-protein kinase SRK3	100	55	39	3.69E-15	XP_011534356.1	2200	Homo sapiens	proto-oncogene tyrosine-protein kinase ROS isoform X8	90	54	40	4.15E-11	EP00123_Amoebidium_parasiticum_P006792	136		comp176605_c0_seq1|m.49589 comp176605_c0_seq1|g.49589 ORF comp176605_c0_seq1|g.49589 comp176605_c0_seq1|m.49589 type:internal len:137 (-) comp176605_c0_seq1:1-408(-)	117	73	41.88	1.02E-21	P00529.1	402	UR2 sarcoma virus	RecName: Full=Tyrosine-protein kinase transforming protein ros	90	54	41.1	1.17E-11	XP_033634264.1	838	Asterias rubens	NT-3 growth factor receptor-like	89	54.7	47.2	3.09E-15	BAM76483.1	1793	Ministeria vibrans	protein tyrosine kinase	160	99.4	98.8	1.39E-94	TDYVNVATYSEPTEFPQQQRAVYMNNATANGSGPDDQFSQYGGANRVGYENDGLKDIVYGRLNGEGEDSDLSEHAYDRDALNFVDELGSGEFGVVLKAVAQSRQTGQYTYVAVKTLRDDASETERKNFLAEAMLQSRFRHENVIAFLGICMEKEPYLIVLE
Cell signalling	Regulation - kinases	TKs	Protein tyrosine and serine/threonine kinase	Domain		PF07714	Mvib_g1419.t1	OG0000327_75		OG0000327	Ministeria			g1419.t1	NODE_318_length_30202_cov_41.6749	563	K00308	Peroxisome [PATH:ko04146]	PAOX	N1-acetylpolyamine oxidase [EC:1.5.3.13]	KOG0685@1|root,KOG0685@2759|Eukaryota,38DWW@33154|Opisthokonta,3BF08@33208|Metazoa,3CVXC@33213|Bilateria,4815N@7711|Chordata	H	33208|Metazoa	4.00E-90	peroxisomal N(1)-acetyl-spermine spermidine oxidase	PAOX	GO:0003674,GO:0003824,GO:0005102,GO:0005488,GO:0005515,GO:0005575,GO:0005622,GO:0005623,GO:0005634,GO:0005635,GO:0005654,GO:0005737,GO:0005777,GO:0005782,GO:0005829,GO:0006576,GO:0006595,GO:0006596,GO:0006598,GO:0006605,GO:0006625,GO:0006807,GO:0006810,GO:0006886,GO:0006996,GO:0007031,GO:0008104,GO:0008150,GO:0008152,GO:0008215,GO:0008216,GO:0009056,GO:0009058,GO:0009308,GO:0009309,GO:0009310,GO:0009445,GO:0009446,GO:0009447,GO:0009889,GO:0009891,GO:0009893,GO:0009987,GO:0010967,GO:0012505,GO:0015031,GO:0015833,GO:0016020,GO:0016043,GO:0016491,GO:0016645,GO:0016647,GO:0017144,GO:0019222,GO:0031090,GO:0031323,GO:0031325,GO:0031326,GO:0031328,GO:0031907,GO:0031965,GO:0031967,GO:0031974,GO:0031975,GO:0031981,GO:0033036,GO:0033238,GO:0033240,GO:0033365,GO:0034613,GO:0034641,GO:0042401,GO:0042402,GO:0042579,GO:0042737,GO:0042886,GO:0043226,GO:0043227,GO:0043229,GO:0043231,GO:0043233,GO:0043574,GO:0044106,GO:0044237,GO:0044248,GO:0044249,GO:0044271,GO:0044422,GO:0044424,GO:0044428,GO:0044438,GO:0044439,GO:0044444,GO:0044446,GO:0044464,GO:0045184,GO:0046203,GO:0046208,GO:0046592,GO:0046907,GO:0048518,GO:0048522,GO:0050789,GO:0050794,GO:0051171,GO:0051173,GO:0051179,GO:0051234,GO:0051641,GO:0051649,GO:0052894,GO:0052895,GO:0052899,GO:0052901,GO:0052902,GO:0052903,GO:0052904,GO:0055114,GO:0065007,GO:0070013,GO:0070727,GO:0071702,GO:0071704,GO:0071705,GO:0071840,GO:0072594,GO:0072662,GO:0072663,GO:0080090,GO:0097164,GO:1901304,GO:1901307,GO:1901564,GO:1901565,GO:1901566,GO:1901575,GO:1901576	KOG0685					KOG0685@1|root,KOG0685@2759|Eukaryota,38DWW@33154|Opisthokonta,3BF08@33208|Metazoa,3CVXC@33213|Bilateria,4815N@7711|Chordata	H	33208|Metazoa	2.10E-90	peroxisomal N(1)-acetyl-spermine spermidine oxidase	PAOX	GO:0003674,GO:0003824,GO:0005102,GO:0005488,GO:0005515,GO:0005575,GO:0005622,GO:0005623,GO:0005634,GO:0005635,GO:0005654,GO:0005737,GO:0005777,GO:0005782,GO:0005829,GO:0006576,GO:0006595,GO:0006596,GO:0006598,GO:0006605,GO:0006625,GO:0006807,GO:0006810,GO:0006886,GO:0006996,GO:0007031,GO:0008104,GO:0008150,GO:0008152,GO:0008215,GO:0008216,GO:0009056,GO:0009058,GO:0009308,GO:0009309,GO:0009310,GO:0009445,GO:0009446,GO:0009447,GO:0009889,GO:0009891,GO:0009893,GO:0009987,GO:0010967,GO:0012505,GO:0015031,GO:0015833,GO:0016020,GO:0016043,GO:0016491,GO:0016645,GO:0016647,GO:0017144,GO:0019222,GO:0031090,GO:0031323,GO:0031325,GO:0031326,GO:0031328,GO:0031907,GO:0031965,GO:0031967,GO:0031974,GO:0031975,GO:0031981,GO:0033036,GO:0033238,GO:0033240,GO:0033365,GO:0034613,GO:0034641,GO:0042401,GO:0042402,GO:0042579,GO:0042737,GO:0042886,GO:0043226,GO:0043227,GO:0043229,GO:0043231,GO:0043233,GO:0043574,GO:0044106,GO:0044237,GO:0044248,GO:0044249,GO:0044271,GO:0044422,GO:0044424,GO:0044428,GO:0044438,GO:0044439,GO:0044444,GO:0044446,GO:0044464,GO:0045184,GO:0046203,GO:0046208,GO:0046592,GO:0046907,GO:0048518,GO:0048522,GO:0050789,GO:0050794,GO:0051171,GO:0051173,GO:0051179,GO:0051234,GO:0051641,GO:0051649,GO:0052894,GO:0052895,GO:0052899,GO:0052901,GO:0052902,GO:0052903,GO:0052904,GO:0055114,GO:0065007,GO:0070013,GO:0070727,GO:0071702,GO:0071704,GO:0071705,GO:0071840,GO:0072594,GO:0072662,GO:0072663,GO:0080090,GO:0097164,GO:1901304,GO:1901307,GO:1901564,GO:1901565,GO:1901566,GO:1901575,GO:1901576	KOG0685					PF01593|PF07714	10-482|483-532	1.8E-51|7.8E-9	Flavin containing amine oxidoreductase|Protein tyrosine and serine/threonine kinase	PTHR10742	2.20E-80	FLAVIN MONOAMINE OXIDASE				-|IPR001245|IPR002937	-|Serine-threonine/tyrosine-protein kinase, catalytic domain|Amine oxidase	GO:0004672|GO:0006468|GO:0016491	XP_004363468.1	1956	Capsaspora owczarzaki ATCC 30864	SCR repeat-containing protein/PTK2 protein tyrosine kinase	80	14	37.5	8.68E-09	NP_690875.1	511	Homo sapiens	peroxisomal N(1)-acetyl-spermine/spermidine oxidase isoform 1	517	85	27.853	3.51E-36	EP00110_Nematostella_vectensis_P019927	477	Nematostella vectensis	XP_001637328.1 predicted protein	524	89	26.718	2.18E-48	Q6QHF9.4	511	Homo sapiens	RecName: Full=Peroxisomal N(1)-acetyl-spermine/spermidine oxidase; AltName: Full=Polyamine oxidase	509	85.4	28.7	1.21E-41	XP_035674163.1	502	Branchiostoma floridae	spermine oxidase-like	508	85.6	29.3	5.34E-48	ALK23801.1	490	Branchiostoma japonicum	polyamine oxidase	521	88.1	29.4	3.66E-47	MRILVVGGGLAGIASALRLQTHHQVTLVEARSRLGGRVHSVKEENDTLDMGAHWLHGTHGHPLAETAKHLNLMYADEEALEQRIRDVQARTGQTPSSSSSPSSSSNFPCCVFIENGSMNEYACVADVAQAVMKRYDGLLEECDNVYRRGQGVAQGDDSLGAYLHDHRRDDAHAQSSLYDRLWLWRDALEHAEVGCERLEDVSLAAWGEYAELEGADTPLRAFGAIVDQKVRQLASDRTTVLLDWPVKTIVYSHEGVSLQATDGRTLKGDCALVTLPLGVLKRHHLQMFSPVLPESKQHAIERMGWGDADRFFLVYPSLESMPRCAHNSLDIALVWNGTAARSVMRPQWLEHTHSIVGVRSLPILEVWLSGQGPQLFAEWRASHPQPEQLVQVMHSILAQTPGVENIPPCIDDDLSVRVLCSSWCTDPFTLGAYSYVPCALSTDTIDTLAAPVQSDGSCPRLFFAGEATHRTYYSTTHGAWLSVQLRELTYNLRAGKRLAQPRGCPADVYALMMRCWHLNAKMRPDFTQLRALLADIILAHRRGNEPERLLGAELENITSSIL*
Cell signalling	Regulation - kinases	TKs	Protein tyrosine and serine/threonine kinase	Domain		PF07714	Mvib_g919.t1	OG0001220_21		OG0001220	Ministeria			g919.t1	NODE_54_length_106526_cov_44.1492	1470					COG5258@1|root,KOG0463@2759|Eukaryota,KOG1143@2759|Eukaryota,38CTU@33154|Opisthokonta	J	33154|Opisthokonta	2.10E-118	GTP-binding protein	-	-	COG5258	R	GTPase	GTPBP1		COG5258@1|root,KOG1143@2759|Eukaryota,3ARE2@33154|Opisthokonta,3BAIQ@33208|Metazoa,3CUAB@33213|Bilateria	J	33208|Metazoa	6.10E-138	GTPase activity	GTPBP2	GO:0000166,GO:0001882,GO:0001883,GO:0002576,GO:0003674,GO:0003824,GO:0003924,GO:0005488,GO:0005515,GO:0005525,GO:0005575,GO:0005576,GO:0005622,GO:0005623,GO:0005737,GO:0006810,GO:0006887,GO:0008150,GO:0009987,GO:0012505,GO:0016192,GO:0016462,GO:0016787,GO:0016817,GO:0016818,GO:0017076,GO:0017111,GO:0019001,GO:0030141,GO:0031091,GO:0031093,GO:0031410,GO:0031974,GO:0031982,GO:0031983,GO:0032549,GO:0032550,GO:0032553,GO:0032555,GO:0032561,GO:0032940,GO:0034774,GO:0035639,GO:0036094,GO:0042802,GO:0043167,GO:0043168,GO:0043226,GO:0043227,GO:0043229,GO:0043231,GO:0043233,GO:0044422,GO:0044424,GO:0044433,GO:0044444,GO:0044446,GO:0044464,GO:0045055,GO:0046903,GO:0051179,GO:0051234,GO:0060205,GO:0070013,GO:0097159,GO:0097367,GO:0097708,GO:0099503,GO:1901265,GO:1901363	COG5258	R	GTPase	GTPBP1		PF00009|PF07714|PF07714	148-400|1048-1184|1341-1456	4.9E-22|1.3E-13|3.2E-10	Elongation factor Tu GTP binding domain|Protein tyrosine and serine/threonine kinase|Protein tyrosine and serine/threonine kinase	PTHR43721	5.50E-115	ELONGATION FACTOR TU-RELATED				-|IPR001245|IPR001245|IPR000795	-|Serine-threonine/tyrosine-protein kinase, catalytic domain|Serine-threonine/tyrosine-protein kinase, catalytic domain|Translational (tr)-type GTP-binding domain	GO:0004672|GO:0006468|GO:0004672|GO:0006468|GO:0003924|GO:0005525	XP_004346745.2	834	Capsaspora owczarzaki ATCC 30864	GTP binding protein 1	596	40	38.423	2.43E-116	NP_061969.3	602	Homo sapiens	GTP-binding protein 2 isoform a	614	41	41.042	1.18E-133	EP00057_Strongylocentrotus_purpuratus_P032244	566	Strongylocentrotus purpuratus	XP_787032.3 PREDICTED: GTP-binding protein 2 isoform X1	619	42	41.519	7.51E-139	Q3UJK4.1	602	Mus musculus	RecName: Full=GTP-binding protein 2; AltName: Full=GTP-binding-like protein 2	614	41.3	40.7	3.88E-122	XP_021367595.1	559	Mizuhopecten yessoensis	GTP-binding protein 2-like	616	41.4	42.2	1.96E-130	XP_021367595.1	559	Mizuhopecten yessoensis	GTP-binding protein 2-like	616	41.4	42.2	1.70E-129	MAFSGFCTVEREGGEDNVGSAVFRAEHPEKFASLTSLPPENDTRGNREYKLQLLSKSPLRLKQLVTQMKWRLAEGHGEAIYEIGVEDNGRLAGLSREDLQESIATLREMARQLNAHISMLRERQVGDCFVAEAHIRCVPDDQQFVELRVAVLGNADAGKSTLLGVLTSGVVDNGRGLARLNLFRHKHEIESGRTSCISHELMGFNEHGMAVCAAPAEEVTDETLLVGVVPSDGTATTRPGSSGSGGATFVDSWAEILEESKKVVIFVDLAGHSKFLKTTVSGLTAQAPNVAMLVVDATAGLCGTTREHLALAVALKVPFFVVITKTDACLPSRLRRTQSQLTTVLKSPGCRKTGAVVEDEDDLVTMATSVLSGSVTPIFLVSSVTARGLALLRAFLNVLPVKVMEHNNSIARTATSTPTTSTATAADASTSTIMSDDDSGSRSSSSNSSTSVASPNGDGEFLIDKCYTITNVGQVVVGTVRRGAFAEGDRVFVGPNEHAQFTSVVIRSIQRLRRPYKFVSAGQRASFSLVSPSPATADAPPPPLLRRGMAVLTSTTSTTASLLFVCDLLILSANLSVSPKWCTTVHVGGVCQAASLVSLHDCESLSTGQRATATFRFVRQPEYLPVGMPTLMIEFTSSSMASISVLSLTRLPPARYFHSASSLNDHSAVLVYGGIGLDSPTSAYVPLGDIWSLSSTAESWTPLAVTSYIKPPARFQAALLYIGSNDCVVLFGGRNASVVFADTWRLCAPFEQWECLHSGLFNSNVIPRYLHTMQALGSEKMLVAGGSNSLASITALQTLSVYNLVLDRWSELSAAPSSIDQTTSLWYSQIIGVLGADLYPLDNATFVVVGGKTLLQSGDVVPGEVLLLRPGCSPGAYAPSGLLSTSNCQLCPQGTFSSSAGVSQCATCVGAATSLSEGNVNDSACVLCLDTECNSHGTCILAPHDGTFSCDCEFSFRGSAKCAVPLALIFLVFFFTVVPAFFVFAVWYIARTRRLKYTRRLDEARMRENAEVLDNRREQVDMMKSFLIGPGSLSDIRVIRTNASVGRLFSATYQDHTVAVALLSFDTTEESVRFCDSFNADAELLRSILHEHVATFYGMGLYESNPTQRLFVPFLVSELCLNGSIRSLLDRHGKVDVATLELDGRMRWIREIASALAYLHTQGVLHQEMMTANCLLDSKWSVKVKSGTAKVLRHQLSAMALPLTRDDAAPSTNECDVLLAYDSGEVERNILESTSGLVEFDRIAPRTAFPINPPLSRPTSDDMATAAPTLAVGTDVGEGNRPSIGSNISEIPSLFEQTEKMRRRSTSHSSADTDMHENEGASSMSQTLTNASWTSERLSKQQRGKTARSQVLEARHPLRWKAPEEWNTSDLDPAGDVYSFACCVYEIITTRIPFAGLHSCTRLDLWRLLVSGRRPEPFREILPPEYGQWPVEIFRLLDLCWDADTRMRPTMAVVETRLKEMALKTPTEQ*
Cell signalling	Regulation - kinases	TKs	Protein tyrosine and serine/threonine kinase	Domain		PF07714	Mvib_g1338.t1	OG0005801_17		OG0005801	Ministeria			g1338.t1	NODE_225_length_41297_cov_29.7047	240					COG4886@1|root,KOG0472@2759|Eukaryota,KOG0619@2759|Eukaryota,38H5N@33154|Opisthokonta,3BNFN@33208|Metazoa,3D35H@33213|Bilateria	S	33208|Metazoa	3.10E-23	Leucine Rich repeats (2 copies)	-	-	COG4886	K	Leucine-rich repeat (LRR) protein	LRR		COG4886@1|root,KOG0619@2759|Eukaryota,39DU5@33154|Opisthokonta,3BDBD@33208|Metazoa,3D0R6@33213|Bilateria,40CWZ@6231|Nematoda,1KVCT@119089|Chromadorea,40SEK@6236|Rhabditida	S	33208|Metazoa	9.60E-18	Leucine Rich repeats (2 copies)	LRRC57	GO:0005575,GO:0016020	COG4886	K	Leucine-rich repeat (LRR) protein	LRR		PF07714	106-170	6.40E-10	Protein tyrosine and serine/threonine kinase	PTHR24416	3.20E-10	TYROSINE-PROTEIN KINASE RECEPTOR				IPR001245|-	Serine-threonine/tyrosine-protein kinase, catalytic domain|-	GO:0004672|GO:0006468	XP_004344294.2	1130	Capsaspora owczarzaki ATCC 30864	protein-tyrosine kinase HTK98	154	56	33.766	4.89E-09	NP_001296121.1	928	Homo sapiens	ephrin type-B receptor 2 isoform 3 precursor	110	41	34.545	1.67E-08	EP00123_Amoebidium_parasiticum_P006792	136		comp176605_c0_seq1|m.49589 comp176605_c0_seq1|g.49589 ORF comp176605_c0_seq1|g.49589 comp176605_c0_seq1|m.49589 type:internal len:137 (-) comp176605_c0_seq1:1-408(-)	61	25	73.77	5.43E-22	P00529.1	402	UR2 sarcoma virus	RecName: Full=Tyrosine-protein kinase transforming protein ros	64	25.8	42.2	8.55E-08	XP_033635392.1	2494	Asterias rubens	proto-oncogene tyrosine-protein kinase ROS-like	90	36.7	37.8	1.40E-07	BAM76484.1	1704	Ministeria vibrans	protein tyrosine kinase, partial	63	26.3	71.4	1.77E-16	MSSLQERIQEARTSHSLNLRNMELTSLPDEILVLADSLQELLLTDNPLGVLPDWIGQFNNLKLLDVGKCKLKTLPAAILELREHLEEITYAGNEGFSPSLDNHCASEFGVVLKAVVVDEQGLNAKYVAVKTLKEGATEKEREDYLSEAGLLATFENPNVLSLVGTCIHNALLCPPLGSLKFAPGEVCEETTKGVEVAEITYFGVDAAGDVVFPASFRAVGVSAVDGVALVEAARRCVVV*
Cell signalling	Regulation - kinases	TKs	Protein tyrosine and serine/threonine kinase	Domain		PF07714	Mvib_g309.t1	OG0007312_2		OG0007312	Ministeria			g309.t1	NODE_214_length_43120_cov_40.2083	4848					28K45@1|root,2QSIP@2759|Eukaryota,38E3S@33154|Opisthokonta,3BBJ0@33208|Metazoa,3CSD9@33213|Bilateria,4896I@7711|Chordata,48YCX@7742|Vertebrata	T	33208|Metazoa	5.50E-275	Reelin isoform	RELN	GO:0000902,GO:0000904,GO:0001101,GO:0001764,GO:0001932,GO:0001934,GO:0001941,GO:0003002,GO:0003008,GO:0003674,GO:0003824,GO:0005102,GO:0005488,GO:0005515,GO:0005575,GO:0005576,GO:0005615,GO:0005622,GO:0005623,GO:0005737,GO:0005886,GO:0006355,GO:0006464,GO:0006468,GO:0006508,GO:0006793,GO:0006796,GO:0006807,GO:0006928,GO:0006935,GO:0006950,GO:0006996,GO:0007154,GO:0007155,GO:0007165,GO:0007166,GO:0007275,GO:0007389,GO:0007399,GO:0007409,GO:0007411,GO:0007416,GO:0007417,GO:0007420,GO:0007494,GO:0007610,GO:0007611,GO:0007612,GO:0007613,GO:0007616,GO:0007626,GO:0008104,GO:0008150,GO:0008152,GO:0008233,GO:0008236,GO:0008306,GO:0008347,GO:0009410,GO:0009605,GO:0009611,GO:0009612,GO:0009628,GO:0009636,GO:0009653,GO:0009719,GO:0009725,GO:0009889,GO:0009893,GO:0009966,GO:0009967,GO:0009987,GO:0010001,GO:0010033,GO:0010035,GO:0010038,GO:0010226,GO:0010243,GO:0010468,GO:0010469,GO:0010556,GO:0010562,GO:0010604,GO:0010646,GO:0010647,GO:0010720,GO:0010769,GO:0010770,GO:0010975,GO:0010976,GO:0014066,GO:0014068,GO:0014070,GO:0016020,GO:0016043,GO:0016310,GO:0016358,GO:0016477,GO:0016787,GO:0017085,GO:0017171,GO:0018108,GO:0018193,GO:0018212,GO:0019219,GO:0019220,GO:0019222,GO:0019538,GO:0021510,GO:0021511,GO:0021517,GO:0021536,GO:0021537,GO:0021542,GO:0021543,GO:0021761,GO:0021766,GO:0021769,GO:0021795,GO:0021799,GO:0021800,GO:0021801,GO:0021819,GO:0021854,GO:0021885,GO:0021987,GO:0022008,GO:0022029,GO:0022030,GO:0022603,GO:0022604,GO:0022607,GO:0022610,GO:0022898,GO:0023051,GO:0023052,GO:0023056,GO:0030030,GO:0030154,GO:0030182,GO:0030334,GO:0030335,GO:0030424,GO:0030425,GO:0030900,GO:0031012,GO:0031175,GO:0031323,GO:0031325,GO:0031326,GO:0031344,GO:0031346,GO:0031399,GO:0031401,GO:0031503,GO:0031644,GO:0031646,GO:0031960,GO:0032006,GO:0032008,GO:0032268,GO:0032270,GO:0032409,GO:0032411,GO:0032412,GO:0032414,GO:0032501,GO:0032502,GO:0032570,GO:0032793,GO:0032870,GO:0032879,GO:0032989,GO:0032990,GO:0033036,GO:0033555,GO:0033674,GO:0033993,GO:0034613,GO:0034762,GO:0034764,GO:0034765,GO:0034767,GO:0035176,GO:0035295,GO:0035418,GO:0035690,GO:0036211,GO:0036477,GO:0038026,GO:0040011,GO:0040012,GO:0040017,GO:0042063,GO:0042221,GO:0042325,GO:0042327,GO:0042330,GO:0042391,GO:0042493,GO:0042995,GO:0043005,GO:0043025,GO:0043085,GO:0043113,GO:0043167,GO:0043169,GO:0043170,GO:0043200,GO:0043204,GO:0043269,GO:0043270,GO:0043412,GO:0043549,GO:0044057,GO:0044085,GO:0044093,GO:0044237,GO:0044238,GO:0044260,GO:0044267,GO:0044297,GO:0044421,GO:0044424,GO:0044463,GO:0044464,GO:0045471,GO:0045595,GO:0045597,GO:0045664,GO:0045666,GO:0045859,GO:0045860,GO:0045937,GO:0046677,GO:0046872,GO:0048167,GO:0048265,GO:0048468,GO:0048513,GO:0048518,GO:0048522,GO:0048545,GO:0048565,GO:0048583,GO:0048584,GO:0048646,GO:0048666,GO:0048667,GO:0048678,GO:0048699,GO:0048731,GO:0048812,GO:0048814,GO:0048856,GO:0048858,GO:0048869,GO:0048870,GO:0050730,GO:0050731,GO:0050767,GO:0050769,GO:0050773,GO:0050775,GO:0050789,GO:0050790,GO:0050793,GO:0050794,GO:0050795,GO:0050803,GO:0050804,GO:0050806,GO:0050807,GO:0050808,GO:0050877,GO:0050890,GO:0050896,GO:0051049,GO:0051050,GO:0051056,GO:0051057,GO:0051090,GO:0051091,GO:0051094,GO:0051128,GO:0051130,GO:0051171,GO:0051173,GO:0051174,GO:0051179,GO:0051239,GO:0051240,GO:0051246,GO:0051247,GO:0051252,GO:0051270,GO:0051272,GO:0051338,GO:0051347,GO:0051384,GO:0051385,GO:0051412,GO:0051602,GO:0051641,GO:0051668,GO:0051674,GO:0051703,GO:0051704,GO:0051705,GO:0051716,GO:0051960,GO:0051962,GO:0051966,GO:0051968,GO:0055123,GO:0060255,GO:0060284,GO:0060291,GO:0060322,GO:0060998,GO:0060999,GO:0061001,GO:0061003,GO:0061024,GO:0061097,GO:0061098,GO:0061564,GO:0065007,GO:0065008,GO:0065009,GO:0070011,GO:0070325,GO:0070326,GO:0070542,GO:0070727,GO:0070887,GO:0070925,GO:0071310,GO:0071383,GO:0071384,GO:0071385,GO:0071396,GO:0071407,GO:0071466,GO:0071495,GO:0071548,GO:0071549,GO:0071704,GO:0071840,GO:0071944,GO:0072578,GO:0072657,GO:0080090,GO:0090128,GO:0090129,GO:0097106,GO:0097107,GO:0097114,GO:0097119,GO:0097120,GO:0097305,GO:0097327,GO:0097447,GO:0097458,GO:0097475,GO:0097476,GO:0097477,GO:0097485,GO:0098698,GO:0098815,GO:0099068,GO:0099084,GO:0099173,GO:0099175,GO:0099177,GO:0099601,GO:0120025,GO:0120035,GO:0120036,GO:0120038,GO:0120039,GO:0140096,GO:1900006,GO:1900271,GO:1900273,GO:1900449,GO:1900451,GO:1901564,GO:1901654,GO:1901655,GO:1901698,GO:1901700,GO:1901701,GO:1902076,GO:1902078,GO:1902531,GO:1902533,GO:1903506,GO:1904062,GO:1904064,GO:1904861,GO:1905483,GO:1905485,GO:2000026,GO:2000112,GO:2000145,GO:2000147,GO:2000273,GO:2000310,GO:2000311,GO:2000463,GO:2000969,GO:2001141,GO:2001222,GO:2001224,GO:2001257,GO:2001259	28K45					28K45@1|root,2QSIP@2759|Eukaryota,38E3S@33154|Opisthokonta,3BBJ0@33208|Metazoa,3CSD9@33213|Bilateria,4896I@7711|Chordata,48YCX@7742|Vertebrata	T	33208|Metazoa	5.30E-275	Reelin isoform	RELN	GO:0000902,GO:0000904,GO:0001101,GO:0001764,GO:0001932,GO:0001934,GO:0001941,GO:0003002,GO:0003008,GO:0003674,GO:0003824,GO:0005102,GO:0005488,GO:0005515,GO:0005575,GO:0005576,GO:0005615,GO:0005622,GO:0005623,GO:0005737,GO:0005886,GO:0006355,GO:0006464,GO:0006468,GO:0006508,GO:0006793,GO:0006796,GO:0006807,GO:0006928,GO:0006935,GO:0006950,GO:0006996,GO:0007154,GO:0007155,GO:0007165,GO:0007166,GO:0007275,GO:0007389,GO:0007399,GO:0007409,GO:0007411,GO:0007416,GO:0007417,GO:0007420,GO:0007494,GO:0007610,GO:0007611,GO:0007612,GO:0007613,GO:0007616,GO:0007626,GO:0008104,GO:0008150,GO:0008152,GO:0008233,GO:0008236,GO:0008306,GO:0008347,GO:0009410,GO:0009605,GO:0009611,GO:0009612,GO:0009628,GO:0009636,GO:0009653,GO:0009719,GO:0009725,GO:0009889,GO:0009893,GO:0009966,GO:0009967,GO:0009987,GO:0010001,GO:0010033,GO:0010035,GO:0010038,GO:0010226,GO:0010243,GO:0010468,GO:0010469,GO:0010556,GO:0010562,GO:0010604,GO:0010646,GO:0010647,GO:0010720,GO:0010769,GO:0010770,GO:0010975,GO:0010976,GO:0014066,GO:0014068,GO:0014070,GO:0016020,GO:0016043,GO:0016310,GO:0016358,GO:0016477,GO:0016787,GO:0017085,GO:0017171,GO:0018108,GO:0018193,GO:0018212,GO:0019219,GO:0019220,GO:0019222,GO:0019538,GO:0021510,GO:0021511,GO:0021517,GO:0021536,GO:0021537,GO:0021542,GO:0021543,GO:0021761,GO:0021766,GO:0021769,GO:0021795,GO:0021799,GO:0021800,GO:0021801,GO:0021819,GO:0021854,GO:0021885,GO:0021987,GO:0022008,GO:0022029,GO:0022030,GO:0022603,GO:0022604,GO:0022607,GO:0022610,GO:0022898,GO:0023051,GO:0023052,GO:0023056,GO:0030030,GO:0030154,GO:0030182,GO:0030334,GO:0030335,GO:0030424,GO:0030425,GO:0030900,GO:0031012,GO:0031175,GO:0031323,GO:0031325,GO:0031326,GO:0031344,GO:0031346,GO:0031399,GO:0031401,GO:0031503,GO:0031644,GO:0031646,GO:0031960,GO:0032006,GO:0032008,GO:0032268,GO:0032270,GO:0032409,GO:0032411,GO:0032412,GO:0032414,GO:0032501,GO:0032502,GO:0032570,GO:0032793,GO:0032870,GO:0032879,GO:0032989,GO:0032990,GO:0033036,GO:0033555,GO:0033674,GO:0033993,GO:0034613,GO:0034762,GO:0034764,GO:0034765,GO:0034767,GO:0035176,GO:0035295,GO:0035418,GO:0035690,GO:0036211,GO:0036477,GO:0038026,GO:0040011,GO:0040012,GO:0040017,GO:0042063,GO:0042221,GO:0042325,GO:0042327,GO:0042330,GO:0042391,GO:0042493,GO:0042995,GO:0043005,GO:0043025,GO:0043085,GO:0043113,GO:0043167,GO:0043169,GO:0043170,GO:0043200,GO:0043204,GO:0043269,GO:0043270,GO:0043412,GO:0043549,GO:0044057,GO:0044085,GO:0044093,GO:0044237,GO:0044238,GO:0044260,GO:0044267,GO:0044297,GO:0044421,GO:0044424,GO:0044463,GO:0044464,GO:0045471,GO:0045595,GO:0045597,GO:0045664,GO:0045666,GO:0045859,GO:0045860,GO:0045937,GO:0046677,GO:0046872,GO:0048167,GO:0048265,GO:0048468,GO:0048513,GO:0048518,GO:0048522,GO:0048545,GO:0048565,GO:0048583,GO:0048584,GO:0048646,GO:0048666,GO:0048667,GO:0048678,GO:0048699,GO:0048731,GO:0048812,GO:0048814,GO:0048856,GO:0048858,GO:0048869,GO:0048870,GO:0050730,GO:0050731,GO:0050767,GO:0050769,GO:0050773,GO:0050775,GO:0050789,GO:0050790,GO:0050793,GO:0050794,GO:0050795,GO:0050803,GO:0050804,GO:0050806,GO:0050807,GO:0050808,GO:0050877,GO:0050890,GO:0050896,GO:0051049,GO:0051050,GO:0051056,GO:0051057,GO:0051090,GO:0051091,GO:0051094,GO:0051128,GO:0051130,GO:0051171,GO:0051173,GO:0051174,GO:0051179,GO:0051239,GO:0051240,GO:0051246,GO:0051247,GO:0051252,GO:0051270,GO:0051272,GO:0051338,GO:0051347,GO:0051384,GO:0051385,GO:0051412,GO:0051602,GO:0051641,GO:0051668,GO:0051674,GO:0051703,GO:0051704,GO:0051705,GO:0051716,GO:0051960,GO:0051962,GO:0051966,GO:0051968,GO:0055123,GO:0060255,GO:0060284,GO:0060291,GO:0060322,GO:0060998,GO:0060999,GO:0061001,GO:0061003,GO:0061024,GO:0061097,GO:0061098,GO:0061564,GO:0065007,GO:0065008,GO:0065009,GO:0070011,GO:0070325,GO:0070326,GO:0070542,GO:0070727,GO:0070887,GO:0070925,GO:0071310,GO:0071383,GO:0071384,GO:0071385,GO:0071396,GO:0071407,GO:0071466,GO:0071495,GO:0071548,GO:0071549,GO:0071704,GO:0071840,GO:0071944,GO:0072578,GO:0072657,GO:0080090,GO:0090128,GO:0090129,GO:0097106,GO:0097107,GO:0097114,GO:0097119,GO:0097120,GO:0097305,GO:0097327,GO:0097447,GO:0097458,GO:0097475,GO:0097476,GO:0097477,GO:0097485,GO:0098698,GO:0098815,GO:0099068,GO:0099084,GO:0099173,GO:0099175,GO:0099177,GO:0099601,GO:0120025,GO:0120035,GO:0120036,GO:0120038,GO:0120039,GO:0140096,GO:1900006,GO:1900271,GO:1900273,GO:1900449,GO:1900451,GO:1901564,GO:1901654,GO:1901655,GO:1901698,GO:1901700,GO:1901701,GO:1902076,GO:1902078,GO:1902531,GO:1902533,GO:1903506,GO:1904062,GO:1904064,GO:1904861,GO:1905483,GO:1905485,GO:2000026,GO:2000112,GO:2000145,GO:2000147,GO:2000273,GO:2000310,GO:2000311,GO:2000463,GO:2000969,GO:2001141,GO:2001222,GO:2001224,GO:2001257,GO:2001259	28K45					PF00008|PF12661|PF12661|PF12661|PF00008|PF12661|PF12661|PF07714	2921-2952|3315-3335|3394-3416|3684-3703|3796-3824|3877-3895|3916-3934|4530-4796	5.2E-5|0.021|0.055|0.075|1.7E-4|0.027|0.027|6.2E-78	EGF-like domain|Human growth factor-like EGF|Human growth factor-like EGF|Human growth factor-like EGF|EGF-like domain|Human growth factor-like EGF|Human growth factor-like EGF|Protein tyrosine and serine/threonine kinase	PTHR11841	3.00E-236	REELIN				IPR013032|IPR013032|IPR013032|IPR013032|IPR013032|IPR034968|IPR000742|IPR000742|IPR001245	EGF-like, conserved site|EGF-like, conserved site|EGF-like, conserved site|EGF-like, conserved site|EGF-like, conserved site|Reelin|EGF-like domain|EGF-like domain|Serine-threonine/tyrosine-protein kinase, catalytic domain	-|-|-|-|-|GO:0001764|GO:0007417|GO:0070325|-|-|GO:0004672|GO:0006468	XP_004346205.2	1877	Capsaspora owczarzaki ATCC 30864	tyrosine-protein kinase ITK/TSK	381	7	34.383	1.68E-51	NP_077719.2	2471	Homo sapiens	neurogenic locus notch homolog protein 2 isoform 1 preproprotein	777	15	33.591	3.76E-86	EP00118_Oscarella_pearsei_P014636	723		m.126519 g.126519 ORF g.126519 m.126519 type:complete len:723 (+) comp37902_c0_seq2:368-2536(+)	704	14	36.648	5.33E-114	P78509.3	3460	Homo sapiens	RecName: Full=Reelin; Flags: Precursor	3355	57.3	22	2.78E-103	XP_004992556.1	535	Salpingoeca rosetta	TK/HMTK protein kinase	287	5.9	37.6	3.91E-49	BAM76478.1	924	Ministeria vibrans	protein tyrosine kinase, partial	874	18	99.5	0	MARSLDLLLVLCFAVFFVIAIMIDLAQSLAPANATLEQLKALPFPPSFVWDHYFWWATAVDPMLHVNNVWYNTMAWFSPVLYAPFYLVAVYAILNERAWIRIPALLWAYGTGCGTLRSGDNVLVQYSVDAGVAWITLTTHTTTSNVALFVSTSLPDTAQKAAVRFRWTQPTITNADSPWSIDNIYIGGPSASTVEFADTFAASSLNEPYWLFADNGQVSTWCGRDAVLFSGTSGRREITTTNLNVSSVLRAPLPLLYEDFNTSPLASSTWFTSLGGFVTALAGTRSLAYRLSTTLGDQGHITTRDLDLRLAHSITAIYFVGGVVASNAPLGVSGNGISIQYSTNGGSAWSTFGYVDLTLGYQPISHTLPLAARTQQTSLRWIQLDNTETHAYIDELRIFGQPETLAQRTALTPSYTIQFELFMGDSCTNSAAINNDNDIYLEYSTDRGASFSNVVVDTPTFDAVNNYSLGYQAKSRFVFSEYGSAWRRIAYQLNAPLFPLEQVSFRIRQDFTVSNPLSSVNKFALAHFYFGPNCPNGCAGHGRCLTAAEGGGCLCDSGYSYVVADNACVPATNNTSLVGAFSDDFDTNQPRTDVWDSLAGAARTTVAICNTMAAGNTLFFGASSDPVRHATTRDLDTTDAVFLQFLLQYGGGACGAPNIAYRPVFSYSTNGGASWHLISDFPYTLFLVSRHVSFLIDDRLRHASIRFRWEMPFFGSATADRFQIDNVVLGGSLAAGPLSEIIEDFAVSSSVTNAYWTSRPNSVLKSDVCGAGPALAFGGLQGLRQLVSVPLELHSHITTRFFDTFTTTNLDATKWQTPIGGAPSNGGGGCGPMQGSNFLYFNQAGTRLASTQPIDTRDMPTIGFYISIGGGINCHLADAATEGVTLSYSVDGGTSFHPIAIYTSSSHRGPVFVSESLAGRTPPAQASAVEFRWSQQSNSGLNFDEWGLDSVVVERVNLRSENMSTLEVSLQLGQCVPSGLGDSDALELSYSVNQGITWEPLYEKCLPGTERCLTNIVHNTLYPPARLSSRTRFFIPIPEAAVASNALAAAGTRIRIAQPDASALTTANEWSVARVVLTNKCPGYCNGHGSCATGVCVCDSGFVNDPLLSCVPSVPSVSTLRDTFEWTTTPPADVWSRIVGAVATGVDCGTTAASDGTRLIFSASTARSAETVDMRIREGDVLQVAFFTQSSGSGSYCSSVSSSQPVTLSYSTDGGTTWTYVATLGDGSASVQVSESYVYALPEGAWTNATRLRIEQVLISSPNADDWAIDDFFVGGAEVVASLDDQFDTIDESNFLFHPNGAVGTFCARQQVLHFSGLGLTRAVTTRSIDTRSEQYDLYYDSFDSGSLASWWDTASGVILSTDLCFKELSSSHSAVFTSTGGATRSLMTKPLNASDFEAVVFWLQAGHSGGTGSTACNAPYSGANMVLEYLAAGLDANQASLWSTLLEVDPGATLDTSDPIRVGAVQRVMNLPAAARTMGVRFRWRQTTFVDSRNFWSLDSVLFVRAKPTQQVATFVQFSLNIGCGVNVAYDRDVFLEYSTDRGVTWKSPVHMACLSSFGFDSVLCSLDAPPIARFTSEAHRPAYTRVTFPIVDTAAASPHTQFRLRQAGTWGSTTREWAIDDLYVGHECPDYCGGHGMCRVGGTCLCDTGYSASGSTCVPNTPLATEIFDRIDTIRADTWASIVAGELIQASDNSGQCGLVSEGTYLLFTTDATSQRGATTVDLDMRDGHFIQVNIVLGSKCGGSQDAGSNVYLMYSTDSGVHWTHMFTYTPSSPWSTGATSVVEIPSRARTARTRFRWIQLRTDSQSSSTRRAFGLDDLFIGGNSTHGYPSSRSVSVAPLTASEVLFTPLMTDSAAYCTRTNVLASAVTTLDDAYVRREVQLRPVATNSSVGLLFYESVESTSTPSQFVEAMGGSVTCGAKAGYALFATGSSRTVLTPVLSGSLAERVTFWIKLGGPDDAAAGFTNCKLVDAQEDVVLQYTVDGGASYHLLGQYAPESPYTDPRGTDLSVVLPVEARVDTLQLRWTQPITTSGTNDQWALDEIAVHAAPLERSSVVNVEIQMGCGTTLNENKVVELQYSVDLGTTWQNLWSSCQSCAQFRTITSFHSSNFLNTDYRRMSTFVPLQARGPSTRFRLVDATQPFSAAQWALASISVDSSCGTLCSGHGVCVAGACVCDSGYTRSTSGVACVADAGTLLPYFRDMLDASELDGNNFVTVVGGSVQKNPCRVQTHGTFSLFFDLENVQQRYADTPDIDVTRAAGGPTFVEFASIMRGESNLCSGYVVPAETIALFASVDGGSSWQIIDEIDGTSHHYYMLLPSWTRSGETVRFRWLQYSYSSNDQWALDNVYAGGSAVNPAVLADTFDPVDETNWMFHGLIDSAPRCNTSSALAHFALVDDALADVTGPRRLQTRELNTTLYSLRASILGFGDDFDSYSSSTTLPTSLWDSLSIGYNSQTLCGVASKALTMTKAGTRQAVTAPMNTFGALSLDFTLYFPTGTDGCDPLEAGDGVIVSYSHDGGSTWTTLASYDVERSGSFAVVLLLDTPVHHQTTQFRWLQKTLGGNAVDKDVWSLDSVELVTNGQASGPFLQFEYYPLCGDGASILMDVEVQYSVDDGATYAPLTTMCSDYGSVTCPMRFASSQFASIDDRTDPNAQGGYLVQLPIFLPVQLSERLRIRWYQDLTGPSGQDFGIDNVLVGEFANCPDMCSGHGRCDIAAHTCVCDRGYSGAACSLTETRPSYLEDDLSAAQLDPQHFTRVRNEVFKDTSSCDVNEPALKFNGEGARYLETVDLDMRNGSEVVFWLSFASSSCTGVSAATDSLYFEYSILGGVIWHELLTWSARADYQEYRLILPDVARAPSVRFRWHQPTPTSNTRGRWVINRVNITAIVPLEKCGDGYCREEHNENCTSCALDCFCGEDICASLPCQNNGNCTSSHLTDSFTCLCAPGFTGELCESAIDVCASSPCTAGGTCMPTVYPAFVCACPSGTTGDLCEVDTTQCVNPGTVVNTMAQLNAFAGCVVLRGPPLVIDGAGLTAISSLGALSSLASVHGLDIRNNANGLFSSMSGLDALEEVVGDFLIESNSGLLSLGGLGSLRNVTGSFVIDGNLELVLTTGLGALESVGGDLRVENNLKLQSLEGPASLSHVGGNLVIGSNGNVEIFFQGFSQLSRVDGYVWVVDNQKLAHVDGLVGLVTVGTGLLITGNPLLSSIGGLAHVRSNGGYIAVTNNAGFVAICDQLGARLLAATAGTKTGTGTVEGRTGTVEFGVYWVLETDPCMFGMPCLERPASNFGCECSELYTGERCETIFVPCTSDPCQNGGTCTNATTSAYECTCPQFYGGVNCEDCEEGRYGNSCLAQCTPSCQTGTCNDGLAGDGVCGGCPSDRYGPQCLSCNCLNGGTCADGASGDGSCTCAVGWGGQFCHVELDVCESSPCHNGGTCTKVAVGVFTCTCTGTGYNGTLCDEDINECSAGHAGAVECATQTGNVCVNVNGTFECHCEATSYGALATAAAATCTPCGCDTSAGATGTSCSSSGQCTCAPGWESLACDSLISGYCGVFGGAPVSSTLDTSGCGTQRLGDQCSYTCVAGYTLSTAGLRTNVTCLASALWSTESLKVCLKVCPEVPAPSNGTPVCPATSIENVQCVQACDAGFAPSAGNLTRACMGGEWTGSALTCADIDECASSPCANGGTCANGLDAYACTCPEAYTGVSCEEGLECASSPCRNGGTCTELTGDYQCNCTDTGFQGKSCGDIASVGCDSSPCRNGGVCSHDALLEWSCDCALTGFTGVVCEVATDECASSPCVNGATCVDIHLGYTCTCTAGYTDAVCSTSIDECASSPCVNGATCVDIHLGHTCTCTAGYTDAVCSTNMDECASSPCANGGVCADGVASFLCDCALTGFDGATCVSPIDECASSPCANGGVCADGVASFLCDCALTGFDGATCASPIDECASMPCLNAGVCQDGLAAYTCNCAFPYTGTLCETRLDDLCARGTIDASGGVLTSSSAACGSFQLEFAVGAVASAIVFTAYAIPANSTSVAAFPDSYQLATTQYFRIEPSGTVFGGAGVTVTIDIDAGAVVQSKWATIRVHASSSGADFEEVEATVVNETAQVVRGTLRHLSVIAGAYDAGVVGAASSSNVGLYAGAAIGIILLALIVIFVVVRRNHRGGSKRARLSSSRSEDNDMMRSSMDMTVNPMVFGRQSSKLPLMDSRASISRDPAAAEYDENGELLEDLKRRSSKALPAPDLPPERRFQRRRRGESRKGAGRFVVPQLNDGEYAHGYHFVDDLEDNTRAEDDEYLNVGEGDELQLYDNGIVQRSLGVFQFPTTGETVDAEGGGDDDVYGNRVLKLEGGFVGETADASEGQVYGNAVRDTELPYDDDHTYGNTDTDQVYDTNPMERIMGNKQEPQMRAAASLPPRALNGDEYVEPGSAPAVSRAASARLPPPPSRPVPAAGPRSVALPKRVPSLPQKSQVRRKSTKSREKERATHHDVFKEMPQATLGTSIDGFYADDDAEEVNALLLDHQFVRSWLEFDSEIGKGQFGYVIRASTTRGKSDRPREFVAVKTLNPSASQRDMDDFIAEAQLLSELAGCPHVLDLMGVCMDRPPWLIVTSCAQHGDLRTFMRRVHSLQGQMVIAYNEFLQICSQVAQGMHFLGSRGVIHRDLAARNCLIYTGNLVKVSDFGLAIMLNEGESRYVMPKGGKLPIRWMAPEVLIEGVYEVQSDVWSYGVLVWEVLTLGSLRPYGDVPTSGLVRFIEDGGRLPQPAACPEALFSVLRDVWSRKPENRPRFSEIRMRLEEELRMDAVNSKRHVVRERDLGKVLDEWERRLFGEEDEEDDAPALADEEFL*
Cell signalling	Regulation - kinases	TKs	Protein tyrosine and serine/threonine kinase	Domain		PF07714	Mvib_g6914.t1	OG0017194_1,OG0247733		OG0017194	Ministeria			g6914.t1	NODE_37_length_125284_cov_41.7885	918					COG0515@1|root,KOG0192@2759|Eukaryota,3QE2G@4776|Peronosporales	T	4776|Peronosporales	1.10E-104	Protein tyrosine kinase	-	-	COG0515	T	Serine/threonine protein kinase	SPS1		COG0515@1|root,KOG0192@2759|Eukaryota,38GTX@33154|Opisthokonta,3BCCX@33208|Metazoa,3CT2Z@33213|Bilateria,41UEW@6656|Arthropoda,3SKGP@50557|Insecta	T	33208|Metazoa	2.30E-37	It is involved in the biological process described with protein phosphorylation	MAP3K7	GO:0000123,GO:0000165,GO:0000166,GO:0000186,GO:0000187,GO:0000287,GO:0001525,GO:0001568,GO:0001654,GO:0001700,GO:0001704,GO:0001706,GO:0001708,GO:0001709,GO:0001711,GO:0001714,GO:0001736,GO:0001738,GO:0001745,GO:0001817,GO:0001819,GO:0001838,GO:0001841,GO:0001932,GO:0001934,GO:0001944,GO:0002009,GO:0002165,GO:0002218,GO:0002220,GO:0002221,GO:0002223,GO:0002224,GO:0002225,GO:0002237,GO:0002252,GO:0002253,GO:0002376,GO:0002429,GO:0002682,GO:0002684,GO:0002697,GO:0002699,GO:0002700,GO:0002702,GO:0002703,GO:0002705,GO:0002706,GO:0002708,GO:0002709,GO:0002711,GO:0002718,GO:0002720,GO:0002724,GO:0002726,GO:0002753,GO:0002755,GO:0002757,GO:0002758,GO:0002759,GO:0002760,GO:0002764,GO:0002768,GO:0002784,GO:0002786,GO:0002803,GO:0002805,GO:0002807,GO:0002808,GO:0002813,GO:0002819,GO:0002821,GO:0002822,GO:0002824,GO:0002831,GO:0002833,GO:0002920,GO:0002922,GO:0003674,GO:0003824,GO:0004672,GO:0004674,GO:0004706,GO:0004708,GO:0004709,GO:0004712,GO:0005102,GO:0005488,GO:0005515,GO:0005524,GO:0005575,GO:0005622,GO:0005623,GO:0005634,GO:0005654,GO:0005671,GO:0005737,GO:0005768,GO:0005829,GO:0005886,GO:0006139,GO:0006325,GO:0006351,GO:0006355,GO:0006464,GO:0006468,GO:0006473,GO:0006475,GO:0006508,GO:0006725,GO:0006793,GO:0006796,GO:0006807,GO:0006915,GO:0006950,GO:0006952,GO:0006955,GO:0006963,GO:0006964,GO:0006996,GO:0007154,GO:0007163,GO:0007164,GO:0007165,GO:0007166,GO:0007167,GO:0007178,GO:0007179,GO:0007223,GO:0007249,GO:0007250,GO:0007252,GO:0007254,GO:0007256,GO:0007267,GO:0007275,GO:0007369,GO:0007389,GO:0007391,GO:0007399,GO:0007423,GO:0007444,GO:0007472,GO:0007477,GO:0007492,GO:0007552,GO:0007560,GO:0008104,GO:0008144,GO:0008150,GO:0008152,GO:0008219,GO:0008356,GO:0008385,GO:0009058,GO:0009059,GO:0009605,GO:0009607,GO:0009615,GO:0009617,GO:0009653,GO:0009719,GO:0009790,GO:0009791,GO:0009792,GO:0009886,GO:0009887,GO:0009888,GO:0009889,GO:0009891,GO:0009892,GO:0009893,GO:0009894,GO:0009896,GO:0009966,GO:0009967,GO:0009968,GO:0009987,GO:0010008,GO:0010033,GO:0010467,GO:0010468,GO:0010506,GO:0010508,GO:0010556,GO:0010562,GO:0010604,GO:0010628,GO:0010646,GO:0010647,GO:0010648,GO:0010939,GO:0010941,GO:0012501,GO:0012505,GO:0014069,GO:0016020,GO:0016032,GO:0016043,GO:0016055,GO:0016070,GO:0016239,GO:0016241,GO:0016301,GO:0016310,GO:0016318,GO:0016331,GO:0016569,GO:0016570,GO:0016573,GO:0016579,GO:0016740,GO:0016772,GO:0016773,GO:0017076,GO:0018107,GO:0018130,GO:0018193,GO:0018205,GO:0018210,GO:0018393,GO:0018394,GO:0019219,GO:0019220,GO:0019221,GO:0019222,GO:0019438,GO:0019538,GO:0019899,GO:0019900,GO:0019901,GO:0021915,GO:0023014,GO:0023051,GO:0023052,GO:0023056,GO:0023057,GO:0030154,GO:0030522,GO:0030554,GO:0030971,GO:0031090,GO:0031098,GO:0031248,GO:0031323,GO:0031324,GO:0031325,GO:0031326,GO:0031328,GO:0031329,GO:0031331,GO:0031333,GO:0031347,GO:0031349,GO:0031399,GO:0031401,GO:0031410,GO:0031625,GO:0031974,GO:0031981,GO:0031982,GO:0032101,GO:0032103,GO:0032147,GO:0032268,GO:0032270,GO:0032279,GO:0032496,GO:0032501,GO:0032502,GO:0032553,GO:0032555,GO:0032559,GO:0032663,GO:0032743,GO:0032774,GO:0032872,GO:0032874,GO:0032991,GO:0033036,GO:0033554,GO:0033674,GO:0033993,GO:0034097,GO:0034248,GO:0034250,GO:0034641,GO:0034645,GO:0034654,GO:0035148,GO:0035220,GO:0035239,GO:0035295,GO:0035556,GO:0035567,GO:0035639,GO:0035872,GO:0035987,GO:0036094,GO:0036211,GO:0038061,GO:0038093,GO:0038095,GO:0042067,GO:0042221,GO:0042325,GO:0042327,GO:0042692,GO:0042693,GO:0042694,GO:0042742,GO:0042802,GO:0042981,GO:0043009,GO:0043066,GO:0043067,GO:0043069,GO:0043085,GO:0043122,GO:0043123,GO:0043167,GO:0043168,GO:0043169,GO:0043170,GO:0043207,GO:0043226,GO:0043227,GO:0043229,GO:0043231,GO:0043233,GO:0043254,GO:0043276,GO:0043405,GO:0043406,GO:0043408,GO:0043410,GO:0043412,GO:0043506,GO:0043507,GO:0043543,GO:0043549,GO:0043900,GO:0043902,GO:0043966,GO:0044087,GO:0044093,GO:0044237,GO:0044238,GO:0044249,GO:0044260,GO:0044267,GO:0044271,GO:0044333,GO:0044389,GO:0044403,GO:0044419,GO:0044422,GO:0044424,GO:0044428,GO:0044433,GO:0044440,GO:0044444,GO:0044445,GO:0044446,GO:0044451,GO:0044456,GO:0044464,GO:0045087,GO:0045088,GO:0045089,GO:0045165,GO:0045167,GO:0045202,GO:0045859,GO:0045860,GO:0045937,GO:0046328,GO:0046330,GO:0046483,GO:0046777,GO:0046872,GO:0048513,GO:0048514,GO:0048518,GO:0048519,GO:0048522,GO:0048523,GO:0048546,GO:0048557,GO:0048562,GO:0048563,GO:0048565,GO:0048566,GO:0048568,GO:0048569,GO:0048583,GO:0048584,GO:0048585,GO:0048592,GO:0048598,GO:0048646,GO:0048707,GO:0048729,GO:0048731,GO:0048749,GO:0048802,GO:0048856,GO:0048869,GO:0050776,GO:0050778,GO:0050789,GO:0050790,GO:0050794,GO:0050829,GO:0050851,GO:0050852,GO:0050896,GO:0051090,GO:0051091,GO:0051092,GO:0051128,GO:0051129,GO:0051171,GO:0051173,GO:0051174,GO:0051179,GO:0051239,GO:0051240,GO:0051246,GO:0051247,GO:0051252,GO:0051276,GO:0051301,GO:0051338,GO:0051347,GO:0051403,GO:0051607,GO:0051704,GO:0051707,GO:0051716,GO:0055123,GO:0060255,GO:0060429,GO:0060544,GO:0060546,GO:0060547,GO:0060548,GO:0060562,GO:0060795,GO:0061057,GO:0061061,GO:0061695,GO:0065007,GO:0065009,GO:0070013,GO:0070302,GO:0070304,GO:0070423,GO:0070498,GO:0070555,GO:0070646,GO:0070647,GO:0070848,GO:0070887,GO:0071216,GO:0071219,GO:0071222,GO:0071310,GO:0071345,GO:0071347,GO:0071363,GO:0071396,GO:0071495,GO:0071559,GO:0071560,GO:0071704,GO:0071840,GO:0071900,GO:0071902,GO:0071944,GO:0072175,GO:0072358,GO:0072359,GO:0080090,GO:0080134,GO:0080135,GO:0090304,GO:0090596,GO:0097110,GO:0097159,GO:0097367,GO:0097458,GO:0097659,GO:0097708,GO:0098542,GO:0098588,GO:0098794,GO:0098805,GO:0098984,GO:0099572,GO:0140096,GO:0198738,GO:1900424,GO:1900426,GO:1901222,GO:1901224,GO:1901265,GO:1901360,GO:1901362,GO:1901363,GO:1901564,GO:1901576,GO:1901700,GO:1901701,GO:1902442,GO:1902443,GO:1902493,GO:1902494,GO:1902531,GO:1902533,GO:1902554,GO:1902562,GO:1902911,GO:1903506,GO:1905114,GO:1990234,GO:1990782,GO:2000112,GO:2000377,GO:2000378,GO:2001141,GO:2001233,GO:2001234	COG0515	T	Serine/threonine protein kinase	SPS1		PF07714|PF07714	514-668|773-865	2.5E-25|1.3E-11	Protein tyrosine and serine/threonine kinase|Protein tyrosine and serine/threonine kinase	PTHR44329	9.60E-60	SERINE/THREONINE-PROTEIN KINASE TNNI3K-RELATED				IPR001245|IPR001245|-	Serine-threonine/tyrosine-protein kinase, catalytic domain|Serine-threonine/tyrosine-protein kinase, catalytic domain|-	GO:0004672|GO:0006468|GO:0004672|GO:0006468	XP_004348876.1	1625	Capsaspora owczarzaki ATCC 30864	serine/threonine-protein kinase TNNI3K	179	19	33.52	3.56E-25	XP_005269197.1	453	Homo sapiens	mitogen-activated protein kinase kinase kinase 12 isoform X5	152	16	37.5	3.30E-18	EP00742_Colponemidia_sp_Colp-10_P010665	525		GILJ01011735.1.p1 GENE.GILJ01011735.1~~GILJ01011735.1.p1 ORF type:complete len:610 (+),score=61.32 GILJ01011735.1:256-1830(+)	369	40	27.913	3.35E-34	Q54TM7.1	1288	Dictyostelium discoideum	RecName: Full=Probable serine/threonine-protein kinase drkD; AltName: Full=Receptor-like kinase D	350	38	26.6	3.44E-28	YP_009483283.1	1718	Pandoravirus quercus	serine-threonine kinase	410	44.6	27.6	1.57E-30	OAE18745.1	1189	Marchantia polymorpha subsp. ruderalis	hypothetical protein AXG93_854s1050	362	39.3	27.6	3.10E-32	MASSSNGDWLEPVEESAGAASALLRPPPKSPMRSPGSSMMSKFKRSLSLKRRQTGSQPTTPSSAPAGGVLKDPLRRTSSAKLQSDGAPPPAKPKTKVFVVEHGAAALSMTVVMIFVSWTVIAFILCRQFMWRRRQRRQLKLQMKGPAAALRQGRPRRNSDLPEPGDSDYRPSDAESSDGASAMLDTPLLKSAAAEDAYRDDDEEAQLNNITQSELAKESERTALTIEAQVNVPANATLVFNDEEILVNTMASSGLLPMYKTFLILQGFYTIFHFGAEFIFGYSQAPLAVEVLLSGLLVFTRIIFVDGLIFFLAREYYGSNSLKAAIVVTLVWSAFWGLILGALKATWDALNSDTDDPKSRVYALTQPDPTLSIIYACAIVSLIIFLWIAERVQRLRVYMRKIGVCPRPAFYIYSVYLFLMYVFLGLGSIFEKVDVNDCYANWTISSIFFVFSPIVAYATLRRDSLFMCMLDADVDDVDNVNWASDRQSTVHEASLARYVQHGSKARLLDFRKLKLLHHWASGAKGRVWRGVYDGHSVAVKRILCDELVRRDVIRCLKESSLMAQLDHPNVVKFFGVCPMPPDICLVSEFCELGELYGFLHRLRRPLHHSMVVSMSIDCALGLNYLHTRDPPIIWRDCKTKNYLVDANLKVMLADVGESRCIERIQHIKHSGSVSSARNIAGASVRRDWSGENPLESTASSHTSENTYFSTSVPDVDAPATKRTPVRLKQIAGPAMGGPLDVHADNADAVSVRSDATLRSFAISHGMTIGVGTLGYCAPEISVGRSDYSLSADIFGLGIVLWEILTLKDPIDTYQEEYKHEMNSFAYTGGERLPIPSTCPAPFRLLITHCWDMDPIARPMACEVVALLQNMQLIETTAAGPLLRRHPALVHIGVDEQRQQQQQEERAHPIVILPFITY*
Cell signalling	Regulation - kinases	TKs	Protein tyrosine and serine/threonine kinase	Domain		PF07714	Mvib_g6625.t1	OG0249182		OG0249182	Ministeria			g6625.t1	NODE_621_length_6822_cov_125.084	652					COG0515@1|root,KOG1027@2759|Eukaryota,38FA9@33154|Opisthokonta	T	33154|Opisthokonta	5.40E-11	peptidyl-serine trans-autophosphorylation	-	-	COG0515	T	Serine/threonine protein kinase	SPS1		COG0515@1|root,KOG1027@2759|Eukaryota,38FA9@33154|Opisthokonta,3B9Q4@33208|Metazoa,3CT33@33213|Bilateria,40CAT@6231|Nematoda,1KY5Z@119089|Chromadorea,410KN@6236|Rhabditida	T	33208|Metazoa	3.60E-11	domain in protein kinases, N-glycanases and other nuclear proteins	ERN1	GO:0000165,GO:0000166,GO:0000187,GO:0000287,GO:0000394,GO:0000902,GO:0000904,GO:0001654,GO:0001666,GO:0001678,GO:0001745,GO:0001751,GO:0001754,GO:0001932,GO:0001934,GO:0001935,GO:0002119,GO:0002164,GO:0003674,GO:0003824,GO:0004518,GO:0004519,GO:0004521,GO:0004540,GO:0004672,GO:0004674,GO:0005102,GO:0005161,GO:0005488,GO:0005515,GO:0005524,GO:0005575,GO:0005622,GO:0005623,GO:0005634,GO:0005635,GO:0005637,GO:0005737,GO:0005739,GO:0005783,GO:0005789,GO:0006139,GO:0006323,GO:0006351,GO:0006355,GO:0006357,GO:0006379,GO:0006396,GO:0006397,GO:0006401,GO:0006402,GO:0006464,GO:0006468,GO:0006725,GO:0006793,GO:0006796,GO:0006807,GO:0006915,GO:0006921,GO:0006950,GO:0006986,GO:0006990,GO:0006996,GO:0007030,GO:0007049,GO:0007050,GO:0007154,GO:0007165,GO:0007254,GO:0007257,GO:0007275,GO:0007399,GO:0007423,GO:0008144,GO:0008150,GO:0008152,GO:0008219,GO:0008283,GO:0008284,GO:0008380,GO:0008594,GO:0009056,GO:0009057,GO:0009058,GO:0009059,GO:0009628,GO:0009653,GO:0009743,GO:0009746,GO:0009749,GO:0009791,GO:0009887,GO:0009889,GO:0009890,GO:0009891,GO:0009892,GO:0009893,GO:0009894,GO:0009966,GO:0009967,GO:0009987,GO:0010033,GO:0010256,GO:0010467,GO:0010468,GO:0010506,GO:0010556,GO:0010557,GO:0010558,GO:0010562,GO:0010604,GO:0010605,GO:0010628,GO:0010629,GO:0010646,GO:0010647,GO:0010941,GO:0010942,GO:0012501,GO:0012505,GO:0016020,GO:0016021,GO:0016043,GO:0016070,GO:0016071,GO:0016072,GO:0016075,GO:0016241,GO:0016301,GO:0016310,GO:0016740,GO:0016772,GO:0016773,GO:0016787,GO:0016788,GO:0017076,GO:0018105,GO:0018130,GO:0018193,GO:0018209,GO:0019219,GO:0019220,GO:0019222,GO:0019438,GO:0019439,GO:0019538,GO:0019725,GO:0019866,GO:0019899,GO:0022008,GO:0022402,GO:0022411,GO:0023014,GO:0023051,GO:0023052,GO:0023056,GO:0030030,GO:0030154,GO:0030176,GO:0030182,GO:0030261,GO:0030262,GO:0030263,GO:0030544,GO:0030554,GO:0030968,GO:0031072,GO:0031090,GO:0031098,GO:0031175,GO:0031224,GO:0031227,GO:0031323,GO:0031324,GO:0031325,GO:0031326,GO:0031327,GO:0031328,GO:0031329,GO:0031399,GO:0031401,GO:0031965,GO:0031967,GO:0031975,GO:0031984,GO:0032147,GO:0032268,GO:0032270,GO:0032501,GO:0032502,GO:0032553,GO:0032555,GO:0032559,GO:0032774,GO:0032872,GO:0032874,GO:0032989,GO:0032990,GO:0032991,GO:0033120,GO:0033500,GO:0033554,GO:0033674,GO:0034284,GO:0034620,GO:0034641,GO:0034645,GO:0034654,GO:0034655,GO:0034660,GO:0034661,GO:0034976,GO:0035556,GO:0035639,GO:0035924,GO:0035966,GO:0035967,GO:0036094,GO:0036211,GO:0036289,GO:0036290,GO:0036293,GO:0036498,GO:0042051,GO:0042052,GO:0042127,GO:0042175,GO:0042221,GO:0042325,GO:0042327,GO:0042461,GO:0042462,GO:0042592,GO:0042593,GO:0042802,GO:0042803,GO:0042981,GO:0043065,GO:0043067,GO:0043068,GO:0043085,GO:0043167,GO:0043168,GO:0043169,GO:0043170,GO:0043226,GO:0043227,GO:0043229,GO:0043231,GO:0043405,GO:0043406,GO:0043408,GO:0043410,GO:0043412,GO:0043484,GO:0043506,GO:0043507,GO:0043531,GO:0043549,GO:0044093,GO:0044237,GO:0044238,GO:0044248,GO:0044249,GO:0044260,GO:0044265,GO:0044267,GO:0044270,GO:0044271,GO:0044422,GO:0044424,GO:0044425,GO:0044428,GO:0044432,GO:0044444,GO:0044446,GO:0044464,GO:0045786,GO:0045859,GO:0045860,GO:0045892,GO:0045893,GO:0045934,GO:0045935,GO:0045937,GO:0045944,GO:0046328,GO:0046330,GO:0046483,GO:0046530,GO:0046677,GO:0046700,GO:0046777,GO:0046872,GO:0046983,GO:0048468,GO:0048513,GO:0048518,GO:0048519,GO:0048522,GO:0048523,GO:0048583,GO:0048584,GO:0048592,GO:0048660,GO:0048661,GO:0048666,GO:0048667,GO:0048699,GO:0048731,GO:0048749,GO:0048812,GO:0048856,GO:0048858,GO:0048869,GO:0048878,GO:0050673,GO:0050789,GO:0050790,GO:0050794,GO:0050896,GO:0051171,GO:0051172,GO:0051173,GO:0051174,GO:0051246,GO:0051247,GO:0051252,GO:0051253,GO:0051254,GO:0051276,GO:0051338,GO:0051347,GO:0051403,GO:0051716,GO:0051726,GO:0051879,GO:0055082,GO:0060255,GO:0061541,GO:0061695,GO:0065007,GO:0065008,GO:0065009,GO:0070054,GO:0070059,GO:0070302,GO:0070304,GO:0070482,GO:0070848,GO:0070851,GO:0070887,GO:0071103,GO:0071310,GO:0071322,GO:0071326,GO:0071331,GO:0071333,GO:0071363,GO:0071704,GO:0071840,GO:0071900,GO:0071902,GO:0080090,GO:0080134,GO:0080135,GO:0090304,GO:0090305,GO:0090501,GO:0090502,GO:0090596,GO:0097159,GO:0097190,GO:0097193,GO:0097194,GO:0097367,GO:0097659,GO:0098787,GO:0098796,GO:0098827,GO:0120036,GO:0120039,GO:0140096,GO:0140098,GO:1900101,GO:1900103,GO:1901142,GO:1901265,GO:1901360,GO:1901361,GO:1901362,GO:1901363,GO:1901522,GO:1901564,GO:1901575,GO:1901576,GO:1901700,GO:1901701,GO:1901796,GO:1901798,GO:1902253,GO:1902255,GO:1902494,GO:1902531,GO:1902533,GO:1902554,GO:1902555,GO:1902679,GO:1902680,GO:1902911,GO:1903506,GO:1903507,GO:1903508,GO:1904576,GO:1904705,GO:1904707,GO:1905348,GO:1905897,GO:1905898,GO:1990234,GO:1990332,GO:1990579,GO:1990597,GO:1990604,GO:1990630,GO:2000112,GO:2000113,GO:2001141,GO:2001233,GO:2001235,GO:2001242,GO:2001244	COG0515	T	Serine/threonine protein kinase	SPS1		PF07714	123-352	1.10E-05	Protein tyrosine and serine/threonine kinase	PTHR13954	2.50E-12	IRE1-RELATED				IPR045133|IPR001245	Serine/threonine-protein kinase/endoribonuclease IRE1/2-like|Serine-threonine/tyrosine-protein kinase, catalytic domain	GO:0004521|GO:0004674|GO:0030968|GO:0004672|GO:0006468	XP_004346120.2	574	Capsaspora owczarzaki ATCC 30864	protein kinase domain-containing protein	205	30	25.854	1.76E-04	NP_001424.3	977	Homo sapiens	serine/threonine-protein kinase/endoribonuclease IRE1 precursor	248	36	27.419	3.18E-05	EP00762_Andalucia_godoyi_P005758	879		ANDGO_06405.mRNA.1 Serine/threonine-protein kinase ppk4	251	37	27.092	3.68E-06									XP_015780175.1	1296	Acropora digitifera	PREDICTED: uncharacterized protein LOC107358059	216	32.1	26.4	1.87E-07	MDN5913801.1	1396	Pseudonocardia sp.	BREX system serine/threonine kinase PglW	242	35.4	26.9	1.25E-06	MSGAMMRKCTFHLGTNPQALCSGHVAVRGDALDVHVAGGLDTLLAGTTRVSSTAHDARLLVVDATLTVKVTDPAEHGHVHSALLPNECLCGTTSTTNLCAPNRTRSSLLDSLQSADLDRHKTFEGRFTNDPAQPAVAVLIKAFVRDSSADDKDLREIAHAKWLSRAGCLLPVLHHFFDDTFHFLVFDKPLGPTLRDFIGSHAIPLSLAQQTGIARQLVEIVSKMHEKQYAHNALTPDVIVLDAPVTDSKAVPRVFLQDVRKVKRAVPRSSNSTSKSGATTTRARQVWLAPGQLQNSTYSSRLAHDLFSLGLLVYALASGGRHAYDNEDGSAVSDDERMRRLLQTADSPQALNGSIKRDLCNPLLDVARRLLLPAAIDTREMAGNLLKKHPAFWTQDRFVQFLMCDGVQKNLQQGVCFDLKGPGAKKTDLAGLQSGPCAAAVPLLFPTVMRVSPDEEKREFENETHWQCWQNVLHIVAWVPVVGGKPLNKKRDERFDNTDGVPLCLVHVFTALRNMLAHAGHWINFVTLVPDHPLPYPNAWGATLQYLRHGSPGEADARKHAVVVPAAGSLTTGGEVVPVDCATGDALYDFAELTPRAERALGFVVDALGRSPARLDHLPMRLWMLAHQVHADCGVLNNVKIAQGDWESYFV*
Cell signalling	Regulation - kinases	MAGUKs	Membrane-associated guanylate kinase	Domain	NP_004078.2 NP_004738.3 NP_001355.2 NP_001356.1 NP_065781.1 NP_066943.2	PTHR23122	Mvib_g3978.t1	OG0002955_1	Urmetazoan	OG0002955	Urfilozoan	Urfilozoan	https://doi.org/10.1186/1471-2148-10-93	g3978.t1	NODE_902_length_2209_cov_43.981	458					COG0194@1|root,KOG0609@2759|Eukaryota,38CU2@33154|Opisthokonta	T	33154|Opisthokonta	2.70E-48	protein localization to myelin sheath abaxonal region	MPP7	GO:0003674,GO:0005198,GO:0005488,GO:0005515,GO:0005575,GO:0005622,GO:0005623,GO:0005634,GO:0005654,GO:0005737,GO:0005886,GO:0005911,GO:0005912,GO:0005923,GO:0007043,GO:0007163,GO:0008104,GO:0008150,GO:0008582,GO:0009966,GO:0009967,GO:0009987,GO:0010646,GO:0010647,GO:0016020,GO:0016043,GO:0019904,GO:0022607,GO:0023051,GO:0023056,GO:0030010,GO:0030054,GO:0030424,GO:0031334,GO:0031974,GO:0031981,GO:0032947,GO:0032991,GO:0033036,GO:0033267,GO:0034329,GO:0034330,GO:0035591,GO:0040008,GO:0042995,GO:0043005,GO:0043195,GO:0043226,GO:0043227,GO:0043229,GO:0043231,GO:0043233,GO:0043254,GO:0043296,GO:0043297,GO:0043679,GO:0044085,GO:0044087,GO:0044089,GO:0044306,GO:0044422,GO:0044424,GO:0044425,GO:0044428,GO:0044444,GO:0044446,GO:0044456,GO:0044459,GO:0044463,GO:0044464,GO:0045202,GO:0045216,GO:0046982,GO:0046983,GO:0048518,GO:0048522,GO:0048583,GO:0048584,GO:0048638,GO:0050789,GO:0050793,GO:0050794,GO:0050803,GO:0050807,GO:0051128,GO:0051130,GO:0051179,GO:0051239,GO:0051960,GO:0051963,GO:0060090,GO:0061174,GO:0065007,GO:0065008,GO:0070013,GO:0070160,GO:0070161,GO:0070830,GO:0071212,GO:0071840,GO:0071896,GO:0071944,GO:0097025,GO:0097458,GO:0098793,GO:0098796,GO:0098797,GO:0120025,GO:0120038,GO:0150034,GO:1902414,GO:1904396,GO:2000026	COG0194	F	Guanylate kinase	Gmk		COG0194@1|root,KOG0609@2759|Eukaryota,38CU2@33154|Opisthokonta,3BA43@33208|Metazoa,3CXF3@33213|Bilateria,481EG@7711|Chordata,48XMC@7742|Vertebrata,49X7Z@7898|Actinopterygii	T	33208|Metazoa	6.90E-45	MAGUK p55 subfamily member 7	MPP7	GO:0003674,GO:0005198,GO:0005488,GO:0005515,GO:0005575,GO:0005622,GO:0005623,GO:0005634,GO:0005654,GO:0005737,GO:0005886,GO:0005911,GO:0005912,GO:0005923,GO:0007043,GO:0007163,GO:0008104,GO:0008150,GO:0008582,GO:0009966,GO:0009967,GO:0009987,GO:0010646,GO:0010647,GO:0016020,GO:0016043,GO:0019904,GO:0022607,GO:0023051,GO:0023056,GO:0030010,GO:0030054,GO:0030424,GO:0031334,GO:0031974,GO:0031981,GO:0032947,GO:0032991,GO:0033036,GO:0033267,GO:0034329,GO:0034330,GO:0035591,GO:0040008,GO:0042995,GO:0043005,GO:0043195,GO:0043226,GO:0043227,GO:0043229,GO:0043231,GO:0043233,GO:0043254,GO:0043296,GO:0043297,GO:0043679,GO:0044085,GO:0044087,GO:0044089,GO:0044306,GO:0044422,GO:0044424,GO:0044425,GO:0044428,GO:0044444,GO:0044446,GO:0044456,GO:0044459,GO:0044463,GO:0044464,GO:0045202,GO:0045216,GO:0046982,GO:0046983,GO:0048518,GO:0048522,GO:0048583,GO:0048584,GO:0048638,GO:0050789,GO:0050793,GO:0050794,GO:0050803,GO:0050807,GO:0051128,GO:0051130,GO:0051179,GO:0051239,GO:0051960,GO:0051963,GO:0060090,GO:0061174,GO:0065007,GO:0065008,GO:0070013,GO:0070160,GO:0070161,GO:0070830,GO:0071212,GO:0071840,GO:0071896,GO:0071944,GO:0097025,GO:0097458,GO:0098793,GO:0098796,GO:0098797,GO:0120025,GO:0120038,GO:0150034,GO:1902414,GO:1904396,GO:2000026	COG0194	F	Guanylate kinase	Gmk		PF00595|PF00018	185-253|298-332	1.2E-10|3.9E-6	PDZ domain|SH3 domain	PTHR23122	4.50E-58	MEMBRANE-ASSOCIATED GUANYLATE KINASE MAGUK				IPR001452|IPR001478|-	SH3 domain|PDZ domain|-	GO:0005515|GO:0005515	XP_011270343.1	437	Capsaspora owczarzaki ATCC 30864	hypothetical protein CAOG_08723, partial	283	59	36.749	1.74E-42	XP_006721978.1	585	Homo sapiens	MAGUK p55 subfamily member 3 isoform X1	292	59	34.247	4.54E-33	EP00110_Nematostella_vectensis_P008276	622	Nematostella vectensis	XP_001625677.1 predicted protein	284	61	34.155	1.03E-42	Q5T2T1.1	576	Homo sapiens	RecName: Full=MAGUK p55 subfamily member 7	281	60	35.9	6.62E-31	XP_011270343.1	437	Capsaspora owczarzaki ATCC 30864	hypothetical protein CAOG_08723, partial	281	59.2	36.7	2.66E-33	XP_011270343.1	437	Capsaspora owczarzaki ATCC 30864	hypothetical protein CAOG_08723, partial	281	59.2	36.7	2.30E-32	GLCAEVCGALDRIKSDDATQLAKLLRSMRMQAGLSIHDALATGNFPSKATPSGEGAAAPSEKKKEDAAPVAAAVTAVAATTAAAVATTAAVTESKSEAESAKKAAEATSAAATTTATPTTTTPTTTTPTTTEPAKEAAAAASAAAPAAAAATAASTSAPAASDGKSAVSVAVPSDGVVVREVNKAGKPLGATITQRDGKIYVARVITGGAAFKSQALHAEDQILAINGIDLSRKSAEEVVNILKTAEGTIKFKLKLSTAAIAALKTPGKPVIKKRYVMPMFMYNPGRDEFCPCPQAGLAFKRRQVLKIIDDSDTDWWQAQLDTTRLVGLVPSPRMQERRPAARAAALSAQQQKIEHDAAKKRKSLIKRLTSRKSSKRSATQMAAAQIEAEVLKKSPATEDPYVEVRKEKPQAGQKRPLVLVGASQISGRNELKQKLVSDYPSRFGVTVPPRVLFCSV*
Cell signalling	Regulation - kinases	MAGUKs	Membrane-associated guanylate kinase	Domain		PTHR23122	Mvib_g2895.t1	OG0002955_11		OG0002955	Urfilozoan	Urfilozoan	https://doi.org/10.1186/1471-2148-10-93	g2895.t1	NODE_11_length_173070_cov_42.8453	166					COG0194@1|root,KOG0609@2759|Eukaryota,38CU2@33154|Opisthokonta,3BA43@33208|Metazoa	T	33208|Metazoa	1.70E-49	Maguk P55 subfamily member	MPP7	GO:0003674,GO:0005198,GO:0005488,GO:0005515,GO:0005575,GO:0005622,GO:0005623,GO:0005634,GO:0005654,GO:0005737,GO:0005886,GO:0005911,GO:0005912,GO:0005923,GO:0007043,GO:0007163,GO:0008104,GO:0008150,GO:0008582,GO:0009966,GO:0009967,GO:0009987,GO:0010646,GO:0010647,GO:0016020,GO:0016043,GO:0019904,GO:0022607,GO:0023051,GO:0023056,GO:0030010,GO:0030054,GO:0030424,GO:0031334,GO:0031974,GO:0031981,GO:0032947,GO:0032991,GO:0033036,GO:0033267,GO:0034329,GO:0034330,GO:0035591,GO:0040008,GO:0042995,GO:0043005,GO:0043195,GO:0043226,GO:0043227,GO:0043229,GO:0043231,GO:0043233,GO:0043254,GO:0043296,GO:0043297,GO:0043679,GO:0044085,GO:0044087,GO:0044089,GO:0044306,GO:0044422,GO:0044424,GO:0044425,GO:0044428,GO:0044444,GO:0044446,GO:0044456,GO:0044459,GO:0044463,GO:0044464,GO:0045202,GO:0045216,GO:0046982,GO:0046983,GO:0048518,GO:0048522,GO:0048583,GO:0048584,GO:0048638,GO:0050789,GO:0050793,GO:0050794,GO:0050803,GO:0050807,GO:0051128,GO:0051130,GO:0051179,GO:0051239,GO:0051960,GO:0051963,GO:0060090,GO:0061174,GO:0065007,GO:0065008,GO:0070013,GO:0070160,GO:0070161,GO:0070830,GO:0071212,GO:0071840,GO:0071896,GO:0071944,GO:0097025,GO:0097458,GO:0098793,GO:0098796,GO:0098797,GO:0120025,GO:0120038,GO:0150034,GO:1902414,GO:1904396,GO:2000026	COG0194	F	Guanylate kinase	Gmk		COG0194@1|root,KOG0609@2759|Eukaryota,38CU2@33154|Opisthokonta,3BA43@33208|Metazoa	T	33208|Metazoa	4.50E-50	Maguk P55 subfamily member	MPP7	GO:0003674,GO:0005198,GO:0005488,GO:0005515,GO:0005575,GO:0005622,GO:0005623,GO:0005634,GO:0005654,GO:0005737,GO:0005886,GO:0005911,GO:0005912,GO:0005923,GO:0007043,GO:0007163,GO:0008104,GO:0008150,GO:0008582,GO:0009966,GO:0009967,GO:0009987,GO:0010646,GO:0010647,GO:0016020,GO:0016043,GO:0019904,GO:0022607,GO:0023051,GO:0023056,GO:0030010,GO:0030054,GO:0030424,GO:0031334,GO:0031974,GO:0031981,GO:0032947,GO:0032991,GO:0033036,GO:0033267,GO:0034329,GO:0034330,GO:0035591,GO:0040008,GO:0042995,GO:0043005,GO:0043195,GO:0043226,GO:0043227,GO:0043229,GO:0043231,GO:0043233,GO:0043254,GO:0043296,GO:0043297,GO:0043679,GO:0044085,GO:0044087,GO:0044089,GO:0044306,GO:0044422,GO:0044424,GO:0044425,GO:0044428,GO:0044444,GO:0044446,GO:0044456,GO:0044459,GO:0044463,GO:0044464,GO:0045202,GO:0045216,GO:0046982,GO:0046983,GO:0048518,GO:0048522,GO:0048583,GO:0048584,GO:0048638,GO:0050789,GO:0050793,GO:0050794,GO:0050803,GO:0050807,GO:0051128,GO:0051130,GO:0051179,GO:0051239,GO:0051960,GO:0051963,GO:0060090,GO:0061174,GO:0065007,GO:0065008,GO:0070013,GO:0070160,GO:0070161,GO:0070830,GO:0071212,GO:0071840,GO:0071896,GO:0071944,GO:0097025,GO:0097458,GO:0098793,GO:0098796,GO:0098797,GO:0120025,GO:0120038,GO:0150034,GO:1902414,GO:1904396,GO:2000026	COG0194	F	Guanylate kinase	Gmk		PF00625	2-142	9.50E-37	Guanylate kinase	PTHR23122	1.80E-50	MEMBRANE-ASSOCIATED GUANYLATE KINASE MAGUK				-|IPR008145	-|Guanylate kinase/L-type calcium channel beta subunit	-	XP_011270343.1	437	Capsaspora owczarzaki ATCC 30864	hypothetical protein CAOG_08723, partial	151	91	39.073	2.99E-41	XP_047280605.1	451	Homo sapiens	MAGUK p55 subfamily member 7 isoform X4	164	91	39.634	1.39E-39	EP00076_Gallus_gallus_P017777	548	Gallus gallus	XP_015137561.1 MAGUK p55 subfamily member 7 isoform X7	164	91	39.634	2.81E-39	A8KBF6.1	576	Xenopus tropicalis	RecName: Full=MAGUK p55 subfamily member 7	164	91	37.8	1.01E-36	XP_009699316.1	258	Cariama cristata	PREDICTED: MAGUK p55 subfamily member 7, partial	164	91	39	4.25E-38	AJP08515.1	181	synthetic construct	reconstructed ancestral guanylate kinase domain 1, partial	141	84.9	45.4	9.63E-40	MRSGEVDGRDYIFTTRDTMEKLVNEGRFVEHGEFQGNLYGTSIDTIKAVVESGRVCLLDVHPHTLKNLRYYKPTPLVVFIKPPSLEKLKQTRGDANLSDEQLERMVENSNKIDTNYGHFFDFSLSFDTLESTYEQLKALLDKSESEDYWAPVVRSNTTKPTSSTA*
Cell signalling	Regulation - kinases	MAGUKs	Membrane-associated guanylate kinase	Domain		PTHR23122	Mvib_g6793.t1	OG0000196_38		OG0000196	Urfilozoan	Urfilozoan	https://doi.org/10.1186/1471-2148-10-93	g6793.t1	NODE_201_length_44738_cov_41.1647	439					COG0115@1|root,COG0194@1|root,COG5021@1|root,KOG0609@2759|Eukaryota,KOG0975@2759|Eukaryota,KOG3209@2759|Eukaryota,38XVC@33154|Opisthokonta	E	33154|Opisthokonta	2.10E-62	Aminotransferase	-	-	COG0115	EH	Branched-chain amino acid aminotransferase/4-amino-4-deoxychorismate lyase	IlvE	Isoleucine, leucine, valine biosynthesis	COG0194@1|root,KOG0609@2759|Eukaryota,38CU2@33154|Opisthokonta,3BA43@33208|Metazoa,3CWSF@33213|Bilateria	T	33208|Metazoa	1.10E-23	protein localization to myelin sheath abaxonal region	MPP5	GO:0001654,GO:0001667,GO:0001738,GO:0001838,GO:0001841,GO:0001917,GO:0002009,GO:0002011,GO:0003007,GO:0003674,GO:0003824,GO:0004385,GO:0005488,GO:0005515,GO:0005575,GO:0005622,GO:0005623,GO:0005634,GO:0005737,GO:0005886,GO:0005911,GO:0005912,GO:0005913,GO:0005918,GO:0005923,GO:0005938,GO:0006139,GO:0006163,GO:0006725,GO:0006753,GO:0006793,GO:0006796,GO:0006807,GO:0006928,GO:0007009,GO:0007043,GO:0007155,GO:0007163,GO:0007272,GO:0007275,GO:0007399,GO:0007417,GO:0007420,GO:0007422,GO:0007423,GO:0007507,GO:0007517,GO:0008078,GO:0008104,GO:0008150,GO:0008152,GO:0008366,GO:0009058,GO:0009116,GO:0009117,GO:0009119,GO:0009123,GO:0009126,GO:0009132,GO:0009135,GO:0009150,GO:0009161,GO:0009165,GO:0009167,GO:0009179,GO:0009185,GO:0009259,GO:0009653,GO:0009790,GO:0009792,GO:0009887,GO:0009888,GO:0009987,GO:0010001,GO:0010256,GO:0010927,GO:0012505,GO:0014037,GO:0014044,GO:0014706,GO:0016020,GO:0016021,GO:0016043,GO:0016301,GO:0016310,GO:0016324,GO:0016327,GO:0016331,GO:0016332,GO:0016477,GO:0016740,GO:0016772,GO:0016776,GO:0018130,GO:0019205,GO:0019438,GO:0019637,GO:0019693,GO:0019904,GO:0021550,GO:0021591,GO:0021744,GO:0021782,GO:0021915,GO:0022008,GO:0022011,GO:0022607,GO:0022610,GO:0030010,GO:0030011,GO:0030054,GO:0030154,GO:0030182,GO:0030902,GO:0031224,GO:0031226,GO:0032287,GO:0032288,GO:0032292,GO:0032501,GO:0032502,GO:0032989,GO:0032991,GO:0033036,GO:0034329,GO:0034330,GO:0034332,GO:0034333,GO:0034613,GO:0034641,GO:0034654,GO:0035003,GO:0035050,GO:0035088,GO:0035090,GO:0035148,GO:0035239,GO:0035295,GO:0035749,GO:0035750,GO:0040003,GO:0040011,GO:0042063,GO:0042278,GO:0042335,GO:0042461,GO:0042552,GO:0043009,GO:0043010,GO:0043209,GO:0043217,GO:0043218,GO:0043219,GO:0043220,GO:0043226,GO:0043227,GO:0043229,GO:0043231,GO:0043296,GO:0043297,GO:0044085,GO:0044237,GO:0044238,GO:0044249,GO:0044271,GO:0044281,GO:0044424,GO:0044425,GO:0044444,GO:0044448,GO:0044459,GO:0044464,GO:0045176,GO:0045177,GO:0045179,GO:0045186,GO:0045197,GO:0045199,GO:0045216,GO:0046037,GO:0046128,GO:0046483,GO:0046530,GO:0046710,GO:0046940,GO:0048468,GO:0048513,GO:0048568,GO:0048592,GO:0048593,GO:0048598,GO:0048644,GO:0048646,GO:0048666,GO:0048699,GO:0048729,GO:0048731,GO:0048738,GO:0048856,GO:0048857,GO:0048869,GO:0048870,GO:0050145,GO:0051179,GO:0051641,GO:0051674,GO:0055008,GO:0055086,GO:0060041,GO:0060042,GO:0060059,GO:0060322,GO:0060415,GO:0060429,GO:0060537,GO:0060562,GO:0061024,GO:0061061,GO:0061245,GO:0070160,GO:0070161,GO:0070727,GO:0070830,GO:0071704,GO:0071840,GO:0071944,GO:0072175,GO:0072359,GO:0072521,GO:0072657,GO:0072659,GO:0090162,GO:0090407,GO:0090596,GO:0097458,GO:0098590,GO:0098609,GO:0098796,GO:0098797,GO:0099568,GO:0099738,GO:1901068,GO:1901135,GO:1901293,GO:1901360,GO:1901362,GO:1901564,GO:1901576,GO:1901657,GO:1990778	COG0194	F	Guanylate kinase	Gmk		PF00595|PF00625|PF00625	8-85|124-175|183-232	1.7E-11|1.7E-14|2.5E-9	PDZ domain|Guanylate kinase|Guanylate kinase	PTHR23122	5.20E-33	MEMBRANE-ASSOCIATED GUANYLATE KINASE MAGUK				-|IPR008145|IPR008145|IPR001478	-|Guanylate kinase/L-type calcium channel beta subunit|Guanylate kinase/L-type calcium channel beta subunit|PDZ domain	-|-|GO:0005515	XP_004348401.2	537	Capsaspora owczarzaki ATCC 30864	hypothetical protein CAOG_03496	167	37	46.707	5.70E-39	XP_047273327.1	940	Homo sapiens	membrane-associated guanylate kinase, WW and PDZ domain-containing protein 3 isoform X3	133	30	33.083	2.08E-10	EP00120_Capsaspora_owczarzaki_P004127	537	Capsaspora owczarzaki ATCC 30864	XP_004348401.2 hypothetical protein CAOG_03496	167	37	46.707	2.05E-36	Q5F488.1	1128	Gallus gallus	RecName: Full=Membrane-associated guanylate kinase, WW and PDZ domain-containing protein 3; AltName: Full=Membrane-associated guanylate kinase inverted 3; Short=MAGI-3	133	29.6	34.6	2.85E-11	XP_004348401.2	537	Capsaspora owczarzaki ATCC 30864	hypothetical protein CAOG_03496	175	39	44.6	5.27E-33	ABU88718.1	366	Capsaspora owczarzaki	MAGI-like protein	174	38.7	44.8	6.38E-33	MSALFLEIAMQKPSTEAFGFAVLGGVESDLTLSISFVTPGSTADRAGVQAGDELAKINGKIVWGFTHSEALRELKSGGNTVTLAVRRMPEKNAKGSRRVSQLLKSPCEKSSREYPLYQALLYKESVPYTTRAPRPGEIEGRSYHFVSYGTFTAMIQADLFVEHGELKGELYGTLKPGAKPLTLIRYTTRARRDDEVDGDVYRFISRDEYSKMKEAGRFVEHGEYKGEWYGGVCLTPAESAQFEEAQAKKEEKVETTEGTKTTAEEKTEESETTAEEKTEESETTAEEKTEESETTAEEKTDETETTAEEKTDETETTAEEKTDVTETAAEEKTDETETTAEEKAEAAETAAEEKTDETAATAEEKTEETETTAEEKTEETVTTAEEKTELTETTAEEKTEETVTTAEEKAEETETTAEEKTEETETTAEEKTETSEKE*
Cell signalling	Regulation - kinases	DLG	Membrane-associated guanylate kinase(MAGUKs)/discs large MAGUK scaffold protein	RBH and Domain		PTHR23122	Mvib_g2312.t1	OG0005856_4		OG0005856	Ministeria	Urfilozoan	https://doi.org/10.1186/1471-2148-10-93	g2312.t1	NODE_573_length_9293_cov_56.7288	244					COG0194@1|root,KOG0609@2759|Eukaryota,38CU2@33154|Opisthokonta,3BA43@33208|Metazoa,3CXF3@33213|Bilateria	T	33208|Metazoa	7.90E-35	protein localization to adherens junction	MPP7	GO:0003674,GO:0005198,GO:0005488,GO:0005515,GO:0005575,GO:0005622,GO:0005623,GO:0005634,GO:0005654,GO:0005737,GO:0005886,GO:0005911,GO:0005912,GO:0005923,GO:0007043,GO:0007163,GO:0008104,GO:0008150,GO:0008582,GO:0009966,GO:0009967,GO:0009987,GO:0010646,GO:0010647,GO:0016020,GO:0016043,GO:0019904,GO:0022607,GO:0023051,GO:0023056,GO:0030010,GO:0030054,GO:0030424,GO:0031334,GO:0031974,GO:0031981,GO:0032947,GO:0032991,GO:0033036,GO:0033267,GO:0034329,GO:0034330,GO:0035591,GO:0040008,GO:0042995,GO:0043005,GO:0043195,GO:0043226,GO:0043227,GO:0043229,GO:0043231,GO:0043233,GO:0043254,GO:0043296,GO:0043297,GO:0043679,GO:0044085,GO:0044087,GO:0044089,GO:0044306,GO:0044422,GO:0044424,GO:0044425,GO:0044428,GO:0044444,GO:0044446,GO:0044456,GO:0044459,GO:0044463,GO:0044464,GO:0045202,GO:0045216,GO:0046982,GO:0046983,GO:0048518,GO:0048522,GO:0048583,GO:0048584,GO:0048638,GO:0050789,GO:0050793,GO:0050794,GO:0050803,GO:0050807,GO:0051128,GO:0051130,GO:0051179,GO:0051239,GO:0051960,GO:0051963,GO:0060090,GO:0061174,GO:0065007,GO:0065008,GO:0070013,GO:0070160,GO:0070161,GO:0070830,GO:0071212,GO:0071840,GO:0071896,GO:0071944,GO:0097025,GO:0097458,GO:0098793,GO:0098796,GO:0098797,GO:0120025,GO:0120038,GO:0150034,GO:1902414,GO:1904396,GO:2000026	COG0194	F	Guanylate kinase	Gmk		COG0194@1|root,KOG0708@2759|Eukaryota,38EMW@33154|Opisthokonta,3BE6T@33208|Metazoa,3CR79@33213|Bilateria,480BA@7711|Chordata,48VUA@7742|Vertebrata	T	33208|Metazoa	3.50E-53	large homolog	DLG1	GO:0000003,GO:0000075,GO:0000122,GO:0000226,GO:0000278,GO:0001501,GO:0001654,GO:0001655,GO:0001657,GO:0001658,GO:0001763,GO:0001771,GO:0001772,GO:0001775,GO:0001816,GO:0001822,GO:0001823,GO:0001932,GO:0001933,GO:0001934,GO:0001935,GO:0002009,GO:0002028,GO:0002088,GO:0002250,GO:0002252,GO:0002367,GO:0002369,GO:0002376,GO:0002440,GO:0002443,GO:0002449,GO:0002456,GO:0002460,GO:0002682,GO:0002683,GO:0002694,GO:0002695,GO:0003006,GO:0003008,GO:0003012,GO:0003674,GO:0003824,GO:0004385,GO:0004721,GO:0005102,GO:0005198,GO:0005215,GO:0005216,GO:0005488,GO:0005515,GO:0005575,GO:0005576,GO:0005604,GO:0005605,GO:0005622,GO:0005623,GO:0005634,GO:0005737,GO:0005783,GO:0005789,GO:0005794,GO:0005829,GO:0005856,GO:0005874,GO:0005886,GO:0005902,GO:0005911,GO:0005912,GO:0005913,GO:0005923,GO:0006139,GO:0006163,GO:0006355,GO:0006357,GO:0006464,GO:0006470,GO:0006725,GO:0006753,GO:0006793,GO:0006796,GO:0006807,GO:0006810,GO:0006811,GO:0006936,GO:0006937,GO:0006939,GO:0006942,GO:0006955,GO:0006996,GO:0007010,GO:0007015,GO:0007017,GO:0007043,GO:0007049,GO:0007051,GO:0007093,GO:0007154,GO:0007155,GO:0007162,GO:0007163,GO:0007267,GO:0007268,GO:0007275,GO:0007346,GO:0007399,GO:0007423,GO:0008016,GO:0008022,GO:0008037,GO:0008064,GO:0008092,GO:0008104,GO:0008150,GO:0008152,GO:0008283,GO:0008284,GO:0008285,GO:0008360,GO:0009058,GO:0009116,GO:0009117,GO:0009119,GO:0009123,GO:0009126,GO:0009132,GO:0009135,GO:0009150,GO:0009161,GO:0009165,GO:0009167,GO:0009179,GO:0009185,GO:0009259,GO:0009653,GO:0009790,GO:0009792,GO:0009887,GO:0009888,GO:0009889,GO:0009890,GO:0009892,GO:0009893,GO:0009898,GO:0009925,GO:0009966,GO:0009968,GO:0009987,GO:0009988,GO:0010468,GO:0010556,GO:0010558,GO:0010562,GO:0010563,GO:0010604,GO:0010605,GO:0010629,GO:0010638,GO:0010646,GO:0010648,GO:0010959,GO:0012505,GO:0014069,GO:0014704,GO:0014821,GO:0015075,GO:0015267,GO:0015276,GO:0015318,GO:0015459,GO:0015630,GO:0016020,GO:0016032,GO:0016043,GO:0016247,GO:0016301,GO:0016310,GO:0016311,GO:0016323,GO:0016324,GO:0016328,GO:0016740,GO:0016772,GO:0016776,GO:0016787,GO:0016788,GO:0016791,GO:0018130,GO:0019205,GO:0019219,GO:0019220,GO:0019222,GO:0019438,GO:0019538,GO:0019637,GO:0019693,GO:0019894,GO:0019899,GO:0019900,GO:0019901,GO:0019902,GO:0019904,GO:0022402,GO:0022407,GO:0022408,GO:0022414,GO:0022603,GO:0022604,GO:0022607,GO:0022610,GO:0022803,GO:0022834,GO:0022836,GO:0022838,GO:0022839,GO:0022857,GO:0022898,GO:0023051,GO:0023052,GO:0023057,GO:0030029,GO:0030036,GO:0030054,GO:0030155,GO:0030165,GO:0030315,GO:0030424,GO:0030425,GO:0030432,GO:0030832,GO:0030833,GO:0030838,GO:0030865,GO:0030866,GO:0030953,GO:0031012,GO:0031122,GO:0031253,GO:0031323,GO:0031324,GO:0031325,GO:0031326,GO:0031327,GO:0031334,GO:0031399,GO:0031400,GO:0031401,GO:0031434,GO:0031503,GO:0031579,GO:0031594,GO:0031641,GO:0031984,GO:0032147,GO:0032268,GO:0032269,GO:0032270,GO:0032271,GO:0032273,GO:0032279,GO:0032409,GO:0032412,GO:0032501,GO:0032502,GO:0032535,GO:0032872,GO:0032873,GO:0032879,GO:0032880,GO:0032944,GO:0032945,GO:0032947,GO:0032956,GO:0032970,GO:0032991,GO:0033036,GO:0033043,GO:0033267,GO:0033268,GO:0033270,GO:0033674,GO:0034220,GO:0034329,GO:0034330,GO:0034332,GO:0034333,GO:0034613,GO:0034629,GO:0034641,GO:0034654,GO:0034762,GO:0034765,GO:0035088,GO:0035239,GO:0035254,GO:0035255,GO:0035295,GO:0035748,GO:0036211,GO:0036477,GO:0040008,GO:0040014,GO:0040018,GO:0042110,GO:0042127,GO:0042129,GO:0042130,GO:0042175,GO:0042278,GO:0042325,GO:0042326,GO:0042327,GO:0042383,GO:0042391,GO:0042578,GO:0042734,GO:0042982,GO:0042995,GO:0043005,GO:0043009,GO:0043010,GO:0043085,GO:0043113,GO:0043170,GO:0043209,GO:0043219,GO:0043226,GO:0043227,GO:0043228,GO:0043229,GO:0043231,GO:0043232,GO:0043254,GO:0043266,GO:0043268,GO:0043269,GO:0043270,GO:0043296,GO:0043297,GO:0043408,GO:0043409,GO:0043412,GO:0043549,GO:0043622,GO:0044057,GO:0044085,GO:0044087,GO:0044089,GO:0044093,GO:0044237,GO:0044238,GO:0044249,GO:0044260,GO:0044267,GO:0044271,GO:0044281,GO:0044291,GO:0044304,GO:0044325,GO:0044403,GO:0044419,GO:0044420,GO:0044421,GO:0044422,GO:0044424,GO:0044425,GO:0044430,GO:0044432,GO:0044444,GO:0044446,GO:0044456,GO:0044459,GO:0044463,GO:0044464,GO:0045121,GO:0045177,GO:0045178,GO:0045186,GO:0045197,GO:0045202,GO:0045211,GO:0045216,GO:0045321,GO:0045786,GO:0045859,GO:0045860,GO:0045892,GO:0045927,GO:0045930,GO:0045934,GO:0045936,GO:0045937,GO:0046037,GO:0046128,GO:0046483,GO:0046649,GO:0046710,GO:0046940,GO:0048471,GO:0048513,GO:0048518,GO:0048519,GO:0048522,GO:0048523,GO:0048562,GO:0048568,GO:0048583,GO:0048585,GO:0048598,GO:0048608,GO:0048638,GO:0048639,GO:0048704,GO:0048705,GO:0048706,GO:0048729,GO:0048731,GO:0048745,GO:0048754,GO:0048856,GO:0050145,GO:0050670,GO:0050672,GO:0050673,GO:0050678,GO:0050680,GO:0050789,GO:0050790,GO:0050793,GO:0050794,GO:0050808,GO:0050863,GO:0050865,GO:0050866,GO:0050868,GO:0050896,GO:0051049,GO:0051050,GO:0051094,GO:0051128,GO:0051130,GO:0051171,GO:0051172,GO:0051173,GO:0051174,GO:0051179,GO:0051234,GO:0051239,GO:0051240,GO:0051246,GO:0051247,GO:0051248,GO:0051249,GO:0051250,GO:0051252,GO:0051253,GO:0051270,GO:0051338,GO:0051347,GO:0051493,GO:0051495,GO:0051640,GO:0051641,GO:0051642,GO:0051649,GO:0051656,GO:0051660,GO:0051668,GO:0051704,GO:0051726,GO:0051896,GO:0051898,GO:0051960,GO:0055085,GO:0055086,GO:0055117,GO:0060021,GO:0060022,GO:0060255,GO:0060306,GO:0060307,GO:0060341,GO:0060429,GO:0060537,GO:0060562,GO:0060675,GO:0060993,GO:0061024,GO:0061138,GO:0061245,GO:0061326,GO:0061333,GO:0061458,GO:0061842,GO:0062009,GO:0062023,GO:0065007,GO:0065008,GO:0065009,GO:0070160,GO:0070161,GO:0070302,GO:0070303,GO:0070372,GO:0070373,GO:0070663,GO:0070664,GO:0070727,GO:0070830,GO:0071704,GO:0071840,GO:0071944,GO:0072001,GO:0072006,GO:0072009,GO:0072028,GO:0072073,GO:0072078,GO:0072080,GO:0072088,GO:0072163,GO:0072164,GO:0072171,GO:0072521,GO:0072657,GO:0072659,GO:0080090,GO:0080134,GO:0080135,GO:0086004,GO:0090066,GO:0090257,GO:0090407,GO:0097016,GO:0097025,GO:0097060,GO:0097120,GO:0097435,GO:0097447,GO:0097458,GO:0098552,GO:0098562,GO:0098589,GO:0098590,GO:0098609,GO:0098772,GO:0098793,GO:0098794,GO:0098796,GO:0098797,GO:0098805,GO:0098827,GO:0098857,GO:0098858,GO:0098900,GO:0098901,GO:0098903,GO:0098911,GO:0098916,GO:0098984,GO:0099080,GO:0099081,GO:0099106,GO:0099512,GO:0099513,GO:0099536,GO:0099537,GO:0099572,GO:0099623,GO:0110053,GO:0120025,GO:0120038,GO:0140096,GO:1900744,GO:1901016,GO:1901068,GO:1901135,GO:1901293,GO:1901360,GO:1901362,GO:1901379,GO:1901564,GO:1901576,GO:1901657,GO:1902302,GO:1902305,GO:1902531,GO:1902532,GO:1902679,GO:1902903,GO:1902905,GO:1903037,GO:1903038,GO:1903047,GO:1903076,GO:1903078,GO:1903115,GO:1903286,GO:1903506,GO:1903507,GO:1903522,GO:1903753,GO:1903760,GO:1903764,GO:1903827,GO:1903829,GO:1904062,GO:1904375,GO:1904377,GO:1905024,GO:1905031,GO:1905475,GO:1905477,GO:1990778,GO:2000026,GO:2000112,GO:2000113,GO:2001141,GO:2001257	COG0194	F	Guanylate kinase	Gmk		PF00625	51-219	2.50E-42	Guanylate kinase	PTHR23122	1.10E-48	MEMBRANE-ASSOCIATED GUANYLATE KINASE MAGUK				IPR008145|-	Guanylate kinase/L-type calcium channel beta subunit|-	-	XP_004349749.1	651	Capsaspora owczarzaki ATCC 30864	postsynaptic density protein	206	82	46.602	5.78E-58	XP_047297844.1	352	Homo sapiens	disks large homolog 3 isoform X9	226	91	39.823	1.32E-52	EP00120_Capsaspora_owczarzaki_P004998	651	Capsaspora owczarzaki ATCC 30864	XP_004349749.1 postsynaptic density protein	206	82	46.602	2.08E-55	Q5PYH6.2	873	Danio rerio	RecName: Full=Disks large homolog 1; AltName: Full=Synapse-associated protein 97A; Short=SAP-97A; Short=SAP97A	208	83.6	42.8	4.06E-46	XP_004349749.1	651	Capsaspora owczarzaki ATCC 30864	postsynaptic density protein	206	82.4	46.6	1.41E-49	KAG9351216.1	217	Albula glossodonta	hypothetical protein JZ751_025107	208	83.6	44.2	7.98E-49	FFKKRSANPAENEAYAKERAARKAAKRTMSTTDERYVPTYEIVSKRESVYTRPLVVLGPNKDIICERLLETDPDTFATCVPHTTRPRRDDEEHGREYWFTTREDMTQAIRDGKFVEAGQYNDNLYGTSISAVQQVSRDGAHCVLDVTAAAISNLSAVQLDPIVVFLKPTSVDAIIATNPSISQAQAQTMFDHAAETNFESLVNFVQHSDCEQTLTAIRDLCKNSSLGVQWMITGESLTENNKS*
Cell signalling	Regulation - kinases	FAK	Focal adhesion kinase/protein tyrosine kinase 2	RBH	NP_005598.3 NP_722560.1		Mvib_g4449.t1	OG0000001_1		OG0000001	Prokaryota	Urholozoan	https://doi.org/10.1073/pnas.1002257107	g4449.t1	NODE_395_length_20181_cov_55.3847	1220					KOG4257@1|root,KOG4257@2759|Eukaryota,38BUS@33154|Opisthokonta,3B9QA@33208|Metazoa,3CRDE@33213|Bilateria,41YCU@6656|Arthropoda,3SHI2@50557|Insecta	T	33208|Metazoa	1.40E-112	It is involved in the biological process described with protein phosphorylation	PTK2	GO:0000003,GO:0000165,GO:0000166,GO:0000226,GO:0000302,GO:0000902,GO:0000904,GO:0001101,GO:0001505,GO:0001525,GO:0001556,GO:0001558,GO:0001568,GO:0001570,GO:0001666,GO:0001667,GO:0001725,GO:0001764,GO:0001775,GO:0001890,GO:0001894,GO:0001932,GO:0001933,GO:0001934,GO:0001944,GO:0001952,GO:0001954,GO:0002009,GO:0002011,GO:0002020,GO:0002040,GO:0002250,GO:0002252,GO:0002253,GO:0002263,GO:0002285,GO:0002312,GO:0002313,GO:0002315,GO:0002335,GO:0002366,GO:0002376,GO:0002429,GO:0002431,GO:0002433,GO:0002520,GO:0002521,GO:0002682,GO:0002683,GO:0002684,GO:0002685,GO:0002687,GO:0002688,GO:0002690,GO:0002757,GO:0002764,GO:0002768,GO:0003006,GO:0003007,GO:0003008,GO:0003013,GO:0003018,GO:0003674,GO:0003779,GO:0003824,GO:0004175,GO:0004197,GO:0004198,GO:0004672,GO:0004674,GO:0004683,GO:0004713,GO:0004715,GO:0004888,GO:0004970,GO:0004972,GO:0005085,GO:0005088,GO:0005102,GO:0005178,GO:0005215,GO:0005216,GO:0005230,GO:0005244,GO:0005261,GO:0005488,GO:0005515,GO:0005524,GO:0005575,GO:0005622,GO:0005623,GO:0005634,GO:0005654,GO:0005730,GO:0005737,GO:0005815,GO:0005829,GO:0005856,GO:0005886,GO:0005887,GO:0005911,GO:0005912,GO:0005924,GO:0005925,GO:0005938,GO:0006109,GO:0006417,GO:0006464,GO:0006468,GO:0006469,GO:0006508,GO:0006793,GO:0006796,GO:0006807,GO:0006810,GO:0006811,GO:0006812,GO:0006873,GO:0006874,GO:0006875,GO:0006897,GO:0006909,GO:0006915,GO:0006928,GO:0006935,GO:0006950,GO:0006952,GO:0006955,GO:0006968,GO:0006970,GO:0006979,GO:0006996,GO:0007010,GO:0007015,GO:0007016,GO:0007017,GO:0007044,GO:0007045,GO:0007097,GO:0007154,GO:0007155,GO:0007160,GO:0007162,GO:0007163,GO:0007165,GO:0007166,GO:0007167,GO:0007169,GO:0007172,GO:0007173,GO:0007178,GO:0007179,GO:0007204,GO:0007215,GO:0007229,GO:0007254,GO:0007275,GO:0007276,GO:0007281,GO:0007292,GO:0007399,GO:0007409,GO:0007411,GO:0007417,GO:0007420,GO:0007507,GO:0008015,GO:0008022,GO:0008064,GO:0008066,GO:0008092,GO:0008104,GO:0008144,GO:0008150,GO:0008152,GO:0008219,GO:0008233,GO:0008234,GO:0008283,GO:0008284,GO:0008285,GO:0008324,GO:0008328,GO:0008347,GO:0008360,GO:0008432,GO:0008582,GO:0009268,GO:0009410,GO:0009605,GO:0009611,GO:0009612,GO:0009628,GO:0009636,GO:0009653,GO:0009719,GO:0009725,GO:0009743,GO:0009746,GO:0009749,GO:0009887,GO:0009888,GO:0009889,GO:0009891,GO:0009892,GO:0009893,GO:0009894,GO:0009895,GO:0009896,GO:0009898,GO:0009966,GO:0009967,GO:0009968,GO:0009987,GO:0009994,GO:0010033,GO:0010035,GO:0010038,GO:0010226,GO:0010243,GO:0010468,GO:0010469,GO:0010506,GO:0010507,GO:0010522,GO:0010556,GO:0010557,GO:0010562,GO:0010563,GO:0010594,GO:0010595,GO:0010604,GO:0010605,GO:0010608,GO:0010611,GO:0010613,GO:0010628,GO:0010631,GO:0010632,GO:0010634,GO:0010638,GO:0010646,GO:0010647,GO:0010648,GO:0010656,GO:0010660,GO:0010675,GO:0010720,GO:0010721,GO:0010752,GO:0010758,GO:0010769,GO:0010771,GO:0010810,GO:0010811,GO:0010812,GO:0010919,GO:0010941,GO:0010959,GO:0010975,GO:0010976,GO:0010977,GO:0012501,GO:0014009,GO:0014013,GO:0014015,GO:0014066,GO:0014068,GO:0014069,GO:0014070,GO:0014074,GO:0014704,GO:0014742,GO:0014743,GO:0014910,GO:0014911,GO:0015075,GO:0015267,GO:0015276,GO:0015318,GO:0015629,GO:0015630,GO:0016020,GO:0016021,GO:0016043,GO:0016192,GO:0016301,GO:0016310,GO:0016323,GO:0016324,GO:0016477,GO:0016604,GO:0016740,GO:0016772,GO:0016773,GO:0016787,GO:0017016,GO:0017076,GO:0017146,GO:0018108,GO:0018193,GO:0018212,GO:0019216,GO:0019219,GO:0019220,GO:0019221,GO:0019222,GO:0019538,GO:0019725,GO:0019897,GO:0019898,GO:0019899,GO:0019900,GO:0019901,GO:0019902,GO:0019904,GO:0019953,GO:0021537,GO:0021543,GO:0021700,GO:0021795,GO:0021799,GO:0021801,GO:0021852,GO:0021859,GO:0021860,GO:0021872,GO:0021879,GO:0021884,GO:0021885,GO:0021953,GO:0021954,GO:0021955,GO:0021987,GO:0022008,GO:0022029,GO:0022030,GO:0022407,GO:0022408,GO:0022412,GO:0022414,GO:0022603,GO:0022604,GO:0022607,GO:0022610,GO:0022803,GO:0022824,GO:0022832,GO:0022834,GO:0022835,GO:0022836,GO:0022838,GO:0022839,GO:0022843,GO:0022857,GO:0022890,GO:0022898,GO:0023014,GO:0023051,GO:0023052,GO:0023056,GO:0023057,GO:0030002,GO:0030003,GO:0030010,GO:0030027,GO:0030029,GO:0030030,GO:0030036,GO:0030038,GO:0030054,GO:0030055,GO:0030097,GO:0030098,GO:0030100,GO:0030154,GO:0030155,GO:0030162,GO:0030182,GO:0030183,GO:0030198,GO:0030278,GO:0030279,GO:0030307,GO:0030320,GO:0030334,GO:0030335,GO:0030336,GO:0030424,GO:0030425,GO:0030426,GO:0030427,GO:0030500,GO:0030502,GO:0030554,GO:0030594,GO:0030644,GO:0030832,GO:0030833,GO:0030838,GO:0030900,GO:0031032,GO:0031098,GO:0031175,GO:0031224,GO:0031226,GO:0031234,GO:0031252,GO:0031267,GO:0031323,GO:0031324,GO:0031325,GO:0031326,GO:0031328,GO:0031329,GO:0031330,GO:0031331,GO:0031334,GO:0031344,GO:0031345,GO:0031346,GO:0031399,GO:0031400,GO:0031401,GO:0031589,GO:0031625,GO:0031644,GO:0031646,GO:0031952,GO:0031953,GO:0031974,GO:0031981,GO:0032092,GO:0032101,GO:0032103,GO:0032147,GO:0032268,GO:0032269,GO:0032270,GO:0032271,GO:0032273,GO:0032279,GO:0032355,GO:0032409,GO:0032412,GO:0032432,GO:0032501,GO:0032502,GO:0032504,GO:0032507,GO:0032526,GO:0032535,GO:0032553,GO:0032555,GO:0032559,GO:0032768,GO:0032770,GO:0032870,GO:0032872,GO:0032874,GO:0032878,GO:0032879,GO:0032956,GO:0032960,GO:0032970,GO:0032989,GO:0032990,GO:0032991,GO:0033036,GO:0033043,GO:0033209,GO:0033267,GO:0033554,GO:0033628,GO:0033673,GO:0033674,GO:0033993,GO:0034097,GO:0034220,GO:0034248,GO:0034250,GO:0034284,GO:0034329,GO:0034330,GO:0034332,GO:0034333,GO:0034405,GO:0034612,GO:0034613,GO:0034622,GO:0034702,GO:0034703,GO:0034762,GO:0034765,GO:0035150,GO:0035235,GO:0035239,GO:0035295,GO:0035296,GO:0035556,GO:0035639,GO:0035902,GO:0035994,GO:0036094,GO:0036211,GO:0036293,GO:0036477,GO:0038007,GO:0038023,GO:0038083,GO:0038093,GO:0038094,GO:0038096,GO:0038110,GO:0038127,GO:0040008,GO:0040011,GO:0040012,GO:0040013,GO:0040017,GO:0042058,GO:0042059,GO:0042060,GO:0042063,GO:0042113,GO:0042127,GO:0042169,GO:0042176,GO:0042220,GO:0042221,GO:0042325,GO:0042326,GO:0042327,GO:0042330,GO:0042383,GO:0042391,GO:0042493,GO:0042542,GO:0042592,GO:0042641,GO:0042802,GO:0042976,GO:0042981,GO:0042995,GO:0043005,GO:0043025,GO:0043062,GO:0043066,GO:0043067,GO:0043069,GO:0043085,GO:0043086,GO:0043087,GO:0043149,GO:0043167,GO:0043168,GO:0043170,GO:0043195,GO:0043197,GO:0043226,GO:0043227,GO:0043228,GO:0043229,GO:0043231,GO:0043232,GO:0043233,GO:0043235,GO:0043254,GO:0043255,GO:0043266,GO:0043267,GO:0043269,GO:0043271,GO:0043279,GO:0043393,GO:0043405,GO:0043406,GO:0043407,GO:0043408,GO:0043409,GO:0043410,GO:0043412,GO:0043423,GO:0043434,GO:0043502,GO:0043506,GO:0043507,GO:0043523,GO:0043524,GO:0043534,GO:0043542,GO:0043547,GO:0043548,GO:0043549,GO:0043550,GO:0043551,GO:0043552,GO:0043679,GO:0043933,GO:0044057,GO:0044085,GO:0044087,GO:0044089,GO:0044092,GO:0044093,GO:0044237,GO:0044238,GO:0044260,GO:0044267,GO:0044291,GO:0044297,GO:0044306,GO:0044309,GO:0044319,GO:0044389,GO:0044422,GO:0044424,GO:0044425,GO:0044428,GO:0044430,GO:0044444,GO:0044446,GO:0044451,GO:0044456,GO:0044459,GO:0044463,GO:0044464,GO:0044703,GO:0044877,GO:0045087,GO:0045121,GO:0045177,GO:0045185,GO:0045202,GO:0045216,GO:0045321,GO:0045428,GO:0045429,GO:0045444,GO:0045453,GO:0045471,GO:0045595,GO:0045596,GO:0045597,GO:0045637,GO:0045638,GO:0045664,GO:0045665,GO:0045666,GO:0045667,GO:0045727,GO:0045732,GO:0045765,GO:0045766,GO:0045785,GO:0045807,GO:0045834,GO:0045859,GO:0045860,GO:0045862,GO:0045886,GO:0045926,GO:0045927,GO:0045935,GO:0045936,GO:0045937,GO:0046328,GO:0046330,GO:0046425,GO:0046427,GO:0046620,GO:0046621,GO:0046649,GO:0046677,GO:0046683,GO:0046685,GO:0046777,GO:0046849,GO:0046907,GO:0048010,GO:0048013,GO:0048041,GO:0048167,GO:0048468,GO:0048469,GO:0048471,GO:0048477,GO:0048513,GO:0048514,GO:0048518,GO:0048519,GO:0048522,GO:0048523,GO:0048534,GO:0048583,GO:0048584,GO:0048585,GO:0048599,GO:0048608,GO:0048609,GO:0048638,GO:0048640,GO:0048646,GO:0048660,GO:0048661,GO:0048666,GO:0048667,GO:0048699,GO:0048729,GO:0048731,GO:0048771,GO:0048812,GO:0048856,GO:0048858,GO:0048869,GO:0048870,GO:0048871,GO:0048878,GO:0050730,GO:0050731,GO:0050764,GO:0050766,GO:0050767,GO:0050768,GO:0050769,GO:0050770,GO:0050771,GO:0050776,GO:0050778,GO:0050789,GO:0050790,GO:0050793,GO:0050794,GO:0050801,GO:0050803,GO:0050804,GO:0050805,GO:0050806,GO:0050807,GO:0050839,GO:0050848,GO:0050880,GO:0050896,GO:0050920,GO:0050921,GO:0050999,GO:0051000,GO:0051017,GO:0051020,GO:0051049,GO:0051050,GO:0051051,GO:0051052,GO:0051054,GO:0051093,GO:0051094,GO:0051098,GO:0051099,GO:0051128,GO:0051129,GO:0051130,GO:0051171,GO:0051172,GO:0051173,GO:0051174,GO:0051179,GO:0051234,GO:0051235,GO:0051239,GO:0051240,GO:0051241,GO:0051246,GO:0051247,GO:0051248,GO:0051270,GO:0051271,GO:0051272,GO:0051279,GO:0051282,GO:0051336,GO:0051338,GO:0051341,GO:0051345,GO:0051347,GO:0051348,GO:0051353,GO:0051403,GO:0051480,GO:0051493,GO:0051495,GO:0051591,GO:0051592,GO:0051640,GO:0051641,GO:0051647,GO:0051649,GO:0051651,GO:0051656,GO:0051674,GO:0051704,GO:0051716,GO:0051893,GO:0051894,GO:0051896,GO:0051897,GO:0051924,GO:0051960,GO:0051961,GO:0051962,GO:0051963,GO:0051964,GO:0051966,GO:0051968,GO:0055064,GO:0055065,GO:0055074,GO:0055080,GO:0055081,GO:0055082,GO:0055083,GO:0055085,GO:0060055,GO:0060089,GO:0060249,GO:0060251,GO:0060252,GO:0060255,GO:0060284,GO:0060291,GO:0060292,GO:0060322,GO:0060341,GO:0060359,GO:0060396,GO:0060416,GO:0060429,GO:0060548,GO:0060627,GO:0061097,GO:0061098,GO:0061174,GO:0061176,GO:0061177,GO:0061458,GO:0061564,GO:0061572,GO:0062012,GO:0065003,GO:0065007,GO:0065008,GO:0065009,GO:0070011,GO:0070013,GO:0070098,GO:0070161,GO:0070167,GO:0070168,GO:0070302,GO:0070304,GO:0070372,GO:0070374,GO:0070482,GO:0070669,GO:0070727,GO:0070848,GO:0070887,GO:0071229,GO:0071300,GO:0071310,GO:0071345,GO:0071352,GO:0071356,GO:0071363,GO:0071375,GO:0071378,GO:0071396,GO:0071417,GO:0071495,GO:0071498,GO:0071559,GO:0071560,GO:0071695,GO:0071704,GO:0071840,GO:0071900,GO:0071901,GO:0071902,GO:0071944,GO:0072347,GO:0072358,GO:0072359,GO:0072503,GO:0072507,GO:0080090,GO:0080134,GO:0080135,GO:0090066,GO:0090109,GO:0090130,GO:0090132,GO:0090218,GO:0090257,GO:0090504,GO:0090505,GO:0090630,GO:0097159,GO:0097305,GO:0097367,GO:0097435,GO:0097440,GO:0097447,GO:0097458,GO:0097485,GO:0097517,GO:0097746,GO:0097755,GO:0098552,GO:0098562,GO:0098589,GO:0098590,GO:0098655,GO:0098657,GO:0098771,GO:0098772,GO:0098793,GO:0098794,GO:0098796,GO:0098797,GO:0098802,GO:0098805,GO:0098815,GO:0098857,GO:0098878,GO:0098984,GO:0099094,GO:0099177,GO:0099568,GO:0099572,GO:0099601,GO:0110053,GO:0120025,GO:0120035,GO:0120036,GO:0120038,GO:0120039,GO:0140096,GO:0140131,GO:0150034,GO:1900024,GO:1900449,GO:1901184,GO:1901185,GO:1901214,GO:1901215,GO:1901265,GO:1901342,GO:1901363,GO:1901564,GO:1901623,GO:1901652,GO:1901653,GO:1901698,GO:1901699,GO:1901700,GO:1901701,GO:1901888,GO:1901890,GO:1902495,GO:1902531,GO:1902532,GO:1902533,GO:1902903,GO:1902905,GO:1902930,GO:1903050,GO:1903052,GO:1903169,GO:1903362,GO:1903364,GO:1903391,GO:1903393,GO:1903426,GO:1903428,GO:1903706,GO:1903707,GO:1903725,GO:1903727,GO:1904018,GO:1904062,GO:1904235,GO:1904237,GO:1904396,GO:1904397,GO:1904407,GO:1904892,GO:1904894,GO:1905521,GO:1905809,GO:1990351,GO:2000026,GO:2000058,GO:2000060,GO:2000112,GO:2000114,GO:2000145,GO:2000146,GO:2000147,GO:2000209,GO:2000249,GO:2000278,GO:2000310,GO:2000377,GO:2000379,GO:2000401,GO:2000403,GO:2000463,GO:2000537,GO:2000538,GO:2000573,GO:2000811,GO:2001257	KOG4257					KOG4257@1|root,KOG4257@2759|Eukaryota,38BUS@33154|Opisthokonta,3B9QA@33208|Metazoa,3CRDE@33213|Bilateria,41YCU@6656|Arthropoda,3SHI2@50557|Insecta	T	33208|Metazoa	1.10E-112	It is involved in the biological process described with protein phosphorylation	PTK2	GO:0000003,GO:0000165,GO:0000166,GO:0000226,GO:0000302,GO:0000902,GO:0000904,GO:0001101,GO:0001505,GO:0001525,GO:0001556,GO:0001558,GO:0001568,GO:0001570,GO:0001666,GO:0001667,GO:0001725,GO:0001764,GO:0001775,GO:0001890,GO:0001894,GO:0001932,GO:0001933,GO:0001934,GO:0001944,GO:0001952,GO:0001954,GO:0002009,GO:0002011,GO:0002020,GO:0002040,GO:0002250,GO:0002252,GO:0002253,GO:0002263,GO:0002285,GO:0002312,GO:0002313,GO:0002315,GO:0002335,GO:0002366,GO:0002376,GO:0002429,GO:0002431,GO:0002433,GO:0002520,GO:0002521,GO:0002682,GO:0002683,GO:0002684,GO:0002685,GO:0002687,GO:0002688,GO:0002690,GO:0002757,GO:0002764,GO:0002768,GO:0003006,GO:0003007,GO:0003008,GO:0003013,GO:0003018,GO:0003674,GO:0003779,GO:0003824,GO:0004175,GO:0004197,GO:0004198,GO:0004672,GO:0004674,GO:0004683,GO:0004713,GO:0004715,GO:0004888,GO:0004970,GO:0004972,GO:0005085,GO:0005088,GO:0005102,GO:0005178,GO:0005215,GO:0005216,GO:0005230,GO:0005244,GO:0005261,GO:0005488,GO:0005515,GO:0005524,GO:0005575,GO:0005622,GO:0005623,GO:0005634,GO:0005654,GO:0005730,GO:0005737,GO:0005815,GO:0005829,GO:0005856,GO:0005886,GO:0005887,GO:0005911,GO:0005912,GO:0005924,GO:0005925,GO:0005938,GO:0006109,GO:0006417,GO:0006464,GO:0006468,GO:0006469,GO:0006508,GO:0006793,GO:0006796,GO:0006807,GO:0006810,GO:0006811,GO:0006812,GO:0006873,GO:0006874,GO:0006875,GO:0006897,GO:0006909,GO:0006915,GO:0006928,GO:0006935,GO:0006950,GO:0006952,GO:0006955,GO:0006968,GO:0006970,GO:0006979,GO:0006996,GO:0007010,GO:0007015,GO:0007016,GO:0007017,GO:0007044,GO:0007045,GO:0007097,GO:0007154,GO:0007155,GO:0007160,GO:0007162,GO:0007163,GO:0007165,GO:0007166,GO:0007167,GO:0007169,GO:0007172,GO:0007173,GO:0007178,GO:0007179,GO:0007204,GO:0007215,GO:0007229,GO:0007254,GO:0007275,GO:0007276,GO:0007281,GO:0007292,GO:0007399,GO:0007409,GO:0007411,GO:0007417,GO:0007420,GO:0007507,GO:0008015,GO:0008022,GO:0008064,GO:0008066,GO:0008092,GO:0008104,GO:0008144,GO:0008150,GO:0008152,GO:0008219,GO:0008233,GO:0008234,GO:0008283,GO:0008284,GO:0008285,GO:0008324,GO:0008328,GO:0008347,GO:0008360,GO:0008432,GO:0008582,GO:0009268,GO:0009410,GO:0009605,GO:0009611,GO:0009612,GO:0009628,GO:0009636,GO:0009653,GO:0009719,GO:0009725,GO:0009743,GO:0009746,GO:0009749,GO:0009887,GO:0009888,GO:0009889,GO:0009891,GO:0009892,GO:0009893,GO:0009894,GO:0009895,GO:0009896,GO:0009898,GO:0009966,GO:0009967,GO:0009968,GO:0009987,GO:0009994,GO:0010033,GO:0010035,GO:0010038,GO:0010226,GO:0010243,GO:0010468,GO:0010469,GO:0010506,GO:0010507,GO:0010522,GO:0010556,GO:0010557,GO:0010562,GO:0010563,GO:0010594,GO:0010595,GO:0010604,GO:0010605,GO:0010608,GO:0010611,GO:0010613,GO:0010628,GO:0010631,GO:0010632,GO:0010634,GO:0010638,GO:0010646,GO:0010647,GO:0010648,GO:0010656,GO:0010660,GO:0010675,GO:0010720,GO:0010721,GO:0010752,GO:0010758,GO:0010769,GO:0010771,GO:0010810,GO:0010811,GO:0010812,GO:0010919,GO:0010941,GO:0010959,GO:0010975,GO:0010976,GO:0010977,GO:0012501,GO:0014009,GO:0014013,GO:0014015,GO:0014066,GO:0014068,GO:0014069,GO:0014070,GO:0014074,GO:0014704,GO:0014742,GO:0014743,GO:0014910,GO:0014911,GO:0015075,GO:0015267,GO:0015276,GO:0015318,GO:0015629,GO:0015630,GO:0016020,GO:0016021,GO:0016043,GO:0016192,GO:0016301,GO:0016310,GO:0016323,GO:0016324,GO:0016477,GO:0016604,GO:0016740,GO:0016772,GO:0016773,GO:0016787,GO:0017016,GO:0017076,GO:0017146,GO:0018108,GO:0018193,GO:0018212,GO:0019216,GO:0019219,GO:0019220,GO:0019221,GO:0019222,GO:0019538,GO:0019725,GO:0019897,GO:0019898,GO:0019899,GO:0019900,GO:0019901,GO:0019902,GO:0019904,GO:0019953,GO:0021537,GO:0021543,GO:0021700,GO:0021795,GO:0021799,GO:0021801,GO:0021852,GO:0021859,GO:0021860,GO:0021872,GO:0021879,GO:0021884,GO:0021885,GO:0021953,GO:0021954,GO:0021955,GO:0021987,GO:0022008,GO:0022029,GO:0022030,GO:0022407,GO:0022408,GO:0022412,GO:0022414,GO:0022603,GO:0022604,GO:0022607,GO:0022610,GO:0022803,GO:0022824,GO:0022832,GO:0022834,GO:0022835,GO:0022836,GO:0022838,GO:0022839,GO:0022843,GO:0022857,GO:0022890,GO:0022898,GO:0023014,GO:0023051,GO:0023052,GO:0023056,GO:0023057,GO:0030002,GO:0030003,GO:0030010,GO:0030027,GO:0030029,GO:0030030,GO:0030036,GO:0030038,GO:0030054,GO:0030055,GO:0030097,GO:0030098,GO:0030100,GO:0030154,GO:0030155,GO:0030162,GO:0030182,GO:0030183,GO:0030198,GO:0030278,GO:0030279,GO:0030307,GO:0030320,GO:0030334,GO:0030335,GO:0030336,GO:0030424,GO:0030425,GO:0030426,GO:0030427,GO:0030500,GO:0030502,GO:0030554,GO:0030594,GO:0030644,GO:0030832,GO:0030833,GO:0030838,GO:0030900,GO:0031032,GO:0031098,GO:0031175,GO:0031224,GO:0031226,GO:0031234,GO:0031252,GO:0031267,GO:0031323,GO:0031324,GO:0031325,GO:0031326,GO:0031328,GO:0031329,GO:0031330,GO:0031331,GO:0031334,GO:0031344,GO:0031345,GO:0031346,GO:0031399,GO:0031400,GO:0031401,GO:0031589,GO:0031625,GO:0031644,GO:0031646,GO:0031952,GO:0031953,GO:0031974,GO:0031981,GO:0032092,GO:0032101,GO:0032103,GO:0032147,GO:0032268,GO:0032269,GO:0032270,GO:0032271,GO:0032273,GO:0032279,GO:0032355,GO:0032409,GO:0032412,GO:0032432,GO:0032501,GO:0032502,GO:0032504,GO:0032507,GO:0032526,GO:0032535,GO:0032553,GO:0032555,GO:0032559,GO:0032768,GO:0032770,GO:0032870,GO:0032872,GO:0032874,GO:0032878,GO:0032879,GO:0032956,GO:0032960,GO:0032970,GO:0032989,GO:0032990,GO:0032991,GO:0033036,GO:0033043,GO:0033209,GO:0033267,GO:0033554,GO:0033628,GO:0033673,GO:0033674,GO:0033993,GO:0034097,GO:0034220,GO:0034248,GO:0034250,GO:0034284,GO:0034329,GO:0034330,GO:0034332,GO:0034333,GO:0034405,GO:0034612,GO:0034613,GO:0034622,GO:0034702,GO:0034703,GO:0034762,GO:0034765,GO:0035150,GO:0035235,GO:0035239,GO:0035295,GO:0035296,GO:0035556,GO:0035639,GO:0035902,GO:0035994,GO:0036094,GO:0036211,GO:0036293,GO:0036477,GO:0038007,GO:0038023,GO:0038083,GO:0038093,GO:0038094,GO:0038096,GO:0038110,GO:0038127,GO:0040008,GO:0040011,GO:0040012,GO:0040013,GO:0040017,GO:0042058,GO:0042059,GO:0042060,GO:0042063,GO:0042113,GO:0042127,GO:0042169,GO:0042176,GO:0042220,GO:0042221,GO:0042325,GO:0042326,GO:0042327,GO:0042330,GO:0042383,GO:0042391,GO:0042493,GO:0042542,GO:0042592,GO:0042641,GO:0042802,GO:0042976,GO:0042981,GO:0042995,GO:0043005,GO:0043025,GO:0043062,GO:0043066,GO:0043067,GO:0043069,GO:0043085,GO:0043086,GO:0043087,GO:0043149,GO:0043167,GO:0043168,GO:0043170,GO:0043195,GO:0043197,GO:0043226,GO:0043227,GO:0043228,GO:0043229,GO:0043231,GO:0043232,GO:0043233,GO:0043235,GO:0043254,GO:0043255,GO:0043266,GO:0043267,GO:0043269,GO:0043271,GO:0043279,GO:0043393,GO:0043405,GO:0043406,GO:0043407,GO:0043408,GO:0043409,GO:0043410,GO:0043412,GO:0043423,GO:0043434,GO:0043502,GO:0043506,GO:0043507,GO:0043523,GO:0043524,GO:0043534,GO:0043542,GO:0043547,GO:0043548,GO:0043549,GO:0043550,GO:0043551,GO:0043552,GO:0043679,GO:0043933,GO:0044057,GO:0044085,GO:0044087,GO:0044089,GO:0044092,GO:0044093,GO:0044237,GO:0044238,GO:0044260,GO:0044267,GO:0044291,GO:0044297,GO:0044306,GO:0044309,GO:0044319,GO:0044389,GO:0044422,GO:0044424,GO:0044425,GO:0044428,GO:0044430,GO:0044444,GO:0044446,GO:0044451,GO:0044456,GO:0044459,GO:0044463,GO:0044464,GO:0044703,GO:0044877,GO:0045087,GO:0045121,GO:0045177,GO:0045185,GO:0045202,GO:0045216,GO:0045321,GO:0045428,GO:0045429,GO:0045444,GO:0045453,GO:0045471,GO:0045595,GO:0045596,GO:0045597,GO:0045637,GO:0045638,GO:0045664,GO:0045665,GO:0045666,GO:0045667,GO:0045727,GO:0045732,GO:0045765,GO:0045766,GO:0045785,GO:0045807,GO:0045834,GO:0045859,GO:0045860,GO:0045862,GO:0045886,GO:0045926,GO:0045927,GO:0045935,GO:0045936,GO:0045937,GO:0046328,GO:0046330,GO:0046425,GO:0046427,GO:0046620,GO:0046621,GO:0046649,GO:0046677,GO:0046683,GO:0046685,GO:0046777,GO:0046849,GO:0046907,GO:0048010,GO:0048013,GO:0048041,GO:0048167,GO:0048468,GO:0048469,GO:0048471,GO:0048477,GO:0048513,GO:0048514,GO:0048518,GO:0048519,GO:0048522,GO:0048523,GO:0048534,GO:0048583,GO:0048584,GO:0048585,GO:0048599,GO:0048608,GO:0048609,GO:0048638,GO:0048640,GO:0048646,GO:0048660,GO:0048661,GO:0048666,GO:0048667,GO:0048699,GO:0048729,GO:0048731,GO:0048771,GO:0048812,GO:0048856,GO:0048858,GO:0048869,GO:0048870,GO:0048871,GO:0048878,GO:0050730,GO:0050731,GO:0050764,GO:0050766,GO:0050767,GO:0050768,GO:0050769,GO:0050770,GO:0050771,GO:0050776,GO:0050778,GO:0050789,GO:0050790,GO:0050793,GO:0050794,GO:0050801,GO:0050803,GO:0050804,GO:0050805,GO:0050806,GO:0050807,GO:0050839,GO:0050848,GO:0050880,GO:0050896,GO:0050920,GO:0050921,GO:0050999,GO:0051000,GO:0051017,GO:0051020,GO:0051049,GO:0051050,GO:0051051,GO:0051052,GO:0051054,GO:0051093,GO:0051094,GO:0051098,GO:0051099,GO:0051128,GO:0051129,GO:0051130,GO:0051171,GO:0051172,GO:0051173,GO:0051174,GO:0051179,GO:0051234,GO:0051235,GO:0051239,GO:0051240,GO:0051241,GO:0051246,GO:0051247,GO:0051248,GO:0051270,GO:0051271,GO:0051272,GO:0051279,GO:0051282,GO:0051336,GO:0051338,GO:0051341,GO:0051345,GO:0051347,GO:0051348,GO:0051353,GO:0051403,GO:0051480,GO:0051493,GO:0051495,GO:0051591,GO:0051592,GO:0051640,GO:0051641,GO:0051647,GO:0051649,GO:0051651,GO:0051656,GO:0051674,GO:0051704,GO:0051716,GO:0051893,GO:0051894,GO:0051896,GO:0051897,GO:0051924,GO:0051960,GO:0051961,GO:0051962,GO:0051963,GO:0051964,GO:0051966,GO:0051968,GO:0055064,GO:0055065,GO:0055074,GO:0055080,GO:0055081,GO:0055082,GO:0055083,GO:0055085,GO:0060055,GO:0060089,GO:0060249,GO:0060251,GO:0060252,GO:0060255,GO:0060284,GO:0060291,GO:0060292,GO:0060322,GO:0060341,GO:0060359,GO:0060396,GO:0060416,GO:0060429,GO:0060548,GO:0060627,GO:0061097,GO:0061098,GO:0061174,GO:0061176,GO:0061177,GO:0061458,GO:0061564,GO:0061572,GO:0062012,GO:0065003,GO:0065007,GO:0065008,GO:0065009,GO:0070011,GO:0070013,GO:0070098,GO:0070161,GO:0070167,GO:0070168,GO:0070302,GO:0070304,GO:0070372,GO:0070374,GO:0070482,GO:0070669,GO:0070727,GO:0070848,GO:0070887,GO:0071229,GO:0071300,GO:0071310,GO:0071345,GO:0071352,GO:0071356,GO:0071363,GO:0071375,GO:0071378,GO:0071396,GO:0071417,GO:0071495,GO:0071498,GO:0071559,GO:0071560,GO:0071695,GO:0071704,GO:0071840,GO:0071900,GO:0071901,GO:0071902,GO:0071944,GO:0072347,GO:0072358,GO:0072359,GO:0072503,GO:0072507,GO:0080090,GO:0080134,GO:0080135,GO:0090066,GO:0090109,GO:0090130,GO:0090132,GO:0090218,GO:0090257,GO:0090504,GO:0090505,GO:0090630,GO:0097159,GO:0097305,GO:0097367,GO:0097435,GO:0097440,GO:0097447,GO:0097458,GO:0097485,GO:0097517,GO:0097746,GO:0097755,GO:0098552,GO:0098562,GO:0098589,GO:0098590,GO:0098655,GO:0098657,GO:0098771,GO:0098772,GO:0098793,GO:0098794,GO:0098796,GO:0098797,GO:0098802,GO:0098805,GO:0098815,GO:0098857,GO:0098878,GO:0098984,GO:0099094,GO:0099177,GO:0099568,GO:0099572,GO:0099601,GO:0110053,GO:0120025,GO:0120035,GO:0120036,GO:0120038,GO:0120039,GO:0140096,GO:0140131,GO:0150034,GO:1900024,GO:1900449,GO:1901184,GO:1901185,GO:1901214,GO:1901215,GO:1901265,GO:1901342,GO:1901363,GO:1901564,GO:1901623,GO:1901652,GO:1901653,GO:1901698,GO:1901699,GO:1901700,GO:1901701,GO:1901888,GO:1901890,GO:1902495,GO:1902531,GO:1902532,GO:1902533,GO:1902903,GO:1902905,GO:1902930,GO:1903050,GO:1903052,GO:1903169,GO:1903362,GO:1903364,GO:1903391,GO:1903393,GO:1903426,GO:1903428,GO:1903706,GO:1903707,GO:1903725,GO:1903727,GO:1904018,GO:1904062,GO:1904235,GO:1904237,GO:1904396,GO:1904397,GO:1904407,GO:1904892,GO:1904894,GO:1905521,GO:1905809,GO:1990351,GO:2000026,GO:2000058,GO:2000060,GO:2000112,GO:2000114,GO:2000145,GO:2000146,GO:2000147,GO:2000209,GO:2000249,GO:2000278,GO:2000310,GO:2000377,GO:2000379,GO:2000401,GO:2000403,GO:2000463,GO:2000537,GO:2000538,GO:2000573,GO:2000811,GO:2001257	KOG4257					PF07714|PF01055	582-828|1059-1205	1.3E-91|1.7E-17	Protein tyrosine and serine/threonine kinase|Glycosyl hydrolases family 31	PTHR24416	7.00E-110	TYROSINE-PROTEIN KINASE RECEPTOR				IPR001245|-|IPR000322	Serine-threonine/tyrosine-protein kinase, catalytic domain|-|Glycoside hydrolase family 31	GO:0004672|GO:0006468|GO:0004553|GO:0005975	XP_004344371.2	1317	Capsaspora owczarzaki ATCC 30864	ephrin type-A receptor 4a	345	27	45.217	2.07E-92	NP_001374550.1	738	Homo sapiens	focal adhesion kinase 1 isoform 71	333	26	45.045	9.19E-81	EP00120_Capsaspora_owczarzaki_P001475	1317	Capsaspora owczarzaki ATCC 30864	XP_004344371.2 ephrin type-A receptor 4a	345	27	45.217	7.47E-90	Q91738.2	1068	Xenopus laevis	RecName: Full=Focal adhesion kinase 1; Short=FADK 1; AltName: Full=Protein-tyrosine kinase 2; AltName: Full=pp125FAK	825	66.3	28.7	1.37E-81	XP_004344371.2	1317	Capsaspora owczarzaki ATCC 30864	ephrin type-A receptor 4a	848	68	32.5	1.06E-104	XP_004344371.2	1317	Capsaspora owczarzaki ATCC 30864	ephrin type-A receptor 4a	848	68	32.5	9.14E-104	MAAPLQSKGIRVFLESGDIKLLAVGPADTVQDVLKRVADFLGVTVTAHYALRMEHQETRLSMWINPRSRLLEVDSKLLQYSADGKERWKYFLRLRFVPNKASEILAVDVPSYNYYFDQLLNRFITGTFQHIAPDTCIKLGCLALQVRHAESGAKKFDFDKFEKTTGLNTILPAHSMTGYKPKDLKKIITTVRKEFGKLSGPEARSRWFEMVEEHAPNVGLVSFNVQLTVQGESSTQTQVYVSPAAQFSRRSEQDTKRLTRLAFFRNVAQIFHSSGDLNLELTFKPEAQLKNITLLFLEPKAAEEFSTLVDGYVRLNSINVNVSVLVDKKRAAALQQQHLQQSRESSAAGGVGAGDASGARPSAPTRTQSSFISASSMGPPSVVGRGTGLSKSLSIRSSPSTNAHVVSHGAPPPVEPRIRSSSNAANRTPTLASIHSERSASPAHRPLPSPPTASNLDTPPPISPRAAHSPPPLQPQQSTPRQQYSDERPPPPLPSRTSSMMMQKGTQEMRRKILEQREDTLISPSSLQKIREEAVGGKSPSATEPAPPPPPPRDIDTVDEMQDHISIMDDLLVRIARNDLVIGGLLGEGQFGSVNDGIWKGRAVAVKTLKDSASAADREEFLKEAATMSKLDHPHIVLLHGVCLEEPVLIITEIMPLGDLREYLRRNENKVQERTLITFMWQISSALAYLEERKLVHRDIATRNVLVQSETIVKVSDFGLSRTLLEDDYYKSTGGKLPIKWLAPECINYRRFTTKSDVWSFGVCCWEMLTFGEKPFKDLKNRDVIQKLEEGVRLAKPTGCDDQVYSMMQKTWAYEPVSRPSFRVLYSYLAGLVHNRGGVLPDKVLREITAPKLSKEAEKARQQEEQRAIMEKLRKKMQADEEQAKREEQERLMVLKDRVDSAQNNVRKRLYKALESLQHLARSSRSDNADFVAATKAVASDMKVLMEESLEAADIPNMSHSVCDEIDKVVGAVRNDLTGVIEATKKVHQRAPDANLRALVAELMQRTFVLAQNASAMWSIIGTVRIVVNVTSTPTGLVLANANLPDAPYAEWAHHHWVWLSHGGTGQADMLQFAQDFVDRDIKVGAVDIDSTWETGFNNFIFNTVKYPNASAMIDEFHAKGIRVIFWITNMIDEDSSNFQEGWDNHYYIMDMVGKQAKVKWWHGKGAMLDYTNPAAVEWWHKQMDNVLDLQADGWKCDGTDPYIMELIEPRAYWQDHLP*
Cell signalling	Regulation - kinases	FAK	Focal adhesion kinase/protein tyrosine kinase 2	RBH			Mvib_g9669.t1	OG0000001_1,OG0248779		OG0000001	Prokaryota	Urholozoan	https://doi.org/10.1073/pnas.1002257107	g9669.t1	NODE_34_length_129294_cov_42.3319	584					COG0515@1|root,KOG0197@2759|Eukaryota,KOG1026@2759|Eukaryota,KOG4278@2759|Eukaryota,38CP6@33154|Opisthokonta	T	33154|Opisthokonta	1.40E-35	neurotrophin receptor activity	ROR1	GO:0000003,GO:0000139,GO:0000165,GO:0000166,GO:0000186,GO:0000187,GO:0000902,GO:0000904,GO:0001101,GO:0001501,GO:0001502,GO:0001503,GO:0001505,GO:0001558,GO:0001568,GO:0001570,GO:0001654,GO:0001664,GO:0001708,GO:0001725,GO:0001745,GO:0001751,GO:0001754,GO:0001756,GO:0001764,GO:0001775,GO:0001932,GO:0001933,GO:0001934,GO:0001941,GO:0001944,GO:0002039,GO:0002064,GO:0002088,GO:0002376,GO:0002520,GO:0002521,GO:0002682,GO:0002684,GO:0002761,GO:0002763,GO:0003002,GO:0003006,GO:0003008,GO:0003674,GO:0003824,GO:0004672,GO:0004674,GO:0004675,GO:0004713,GO:0004714,GO:0004888,GO:0005003,GO:0005004,GO:0005030,GO:0005102,GO:0005109,GO:0005126,GO:0005165,GO:0005166,GO:0005215,GO:0005244,GO:0005488,GO:0005515,GO:0005524,GO:0005575,GO:0005622,GO:0005623,GO:0005737,GO:0005768,GO:0005769,GO:0005770,GO:0005783,GO:0005791,GO:0005794,GO:0005829,GO:0005856,GO:0005874,GO:0005886,GO:0005887,GO:0006355,GO:0006357,GO:0006464,GO:0006468,GO:0006793,GO:0006796,GO:0006807,GO:0006810,GO:0006811,GO:0006820,GO:0006835,GO:0006865,GO:0006928,GO:0006935,GO:0006950,GO:0006952,GO:0006954,GO:0006996,GO:0007154,GO:0007163,GO:0007165,GO:0007166,GO:0007167,GO:0007169,GO:0007178,GO:0007202,GO:0007223,GO:0007224,GO:0007254,GO:0007267,GO:0007275,GO:0007389,GO:0007399,GO:0007405,GO:0007409,GO:0007411,GO:0007417,GO:0007420,GO:0007422,GO:0007423,GO:0007507,GO:0007528,GO:0007548,GO:0007568,GO:0007600,GO:0007605,GO:0007610,GO:0007611,GO:0007612,GO:0007613,GO:0007616,GO:0007623,GO:0007631,GO:0007635,GO:0008104,GO:0008144,GO:0008150,GO:0008152,GO:0008219,GO:0008283,GO:0008284,GO:0008285,GO:0008356,GO:0008361,GO:0008406,GO:0008582,GO:0008584,GO:0009266,GO:0009314,GO:0009415,GO:0009416,GO:0009581,GO:0009582,GO:0009605,GO:0009611,GO:0009612,GO:0009628,GO:0009636,GO:0009653,GO:0009719,GO:0009725,GO:0009790,GO:0009792,GO:0009887,GO:0009888,GO:0009889,GO:0009891,GO:0009892,GO:0009893,GO:0009897,GO:0009952,GO:0009966,GO:0009967,GO:0009968,GO:0009986,GO:0009987,GO:0009991,GO:0010001,GO:0010008,GO:0010033,GO:0010035,GO:0010243,GO:0010465,GO:0010468,GO:0010517,GO:0010518,GO:0010556,GO:0010557,GO:0010562,GO:0010563,GO:0010604,GO:0010605,GO:0010623,GO:0010628,GO:0010629,GO:0010638,GO:0010646,GO:0010647,GO:0010648,GO:0010720,GO:0010721,GO:0010769,GO:0010770,GO:0010863,GO:0010941,GO:0010942,GO:0010975,GO:0010976,GO:0010996,GO:0012501,GO:0012505,GO:0012506,GO:0014002,GO:0014013,GO:0014014,GO:0014047,GO:0014066,GO:0014068,GO:0014069,GO:0014070,GO:0014823,GO:0014850,GO:0015026,GO:0015075,GO:0015267,GO:0015629,GO:0015630,GO:0015711,GO:0015800,GO:0015849,GO:0016020,GO:0016021,GO:0016032,GO:0016043,GO:0016048,GO:0016049,GO:0016055,GO:0016301,GO:0016310,GO:0016477,GO:0016740,GO:0016772,GO:0016773,GO:0017076,GO:0017145,GO:0017147,GO:0018108,GO:0018193,GO:0018212,GO:0019048,GO:0019054,GO:0019056,GO:0019199,GO:0019219,GO:0019220,GO:0019222,GO:0019233,GO:0019538,GO:0019722,GO:0019725,GO:0019838,GO:0019899,GO:0019900,GO:0019901,GO:0019904,GO:0019932,GO:0021537,GO:0021543,GO:0021545,GO:0021553,GO:0021675,GO:0021782,GO:0021953,GO:0021954,GO:0021987,GO:0022008,GO:0022414,GO:0022603,GO:0022604,GO:0022803,GO:0022832,GO:0022836,GO:0022839,GO:0022857,GO:0023014,GO:0023051,GO:0023052,GO:0023056,GO:0023057,GO:0030010,GO:0030030,GO:0030054,GO:0030097,GO:0030098,GO:0030111,GO:0030135,GO:0030136,GO:0030139,GO:0030154,GO:0030165,GO:0030177,GO:0030178,GO:0030182,GO:0030183,GO:0030282,GO:0030307,GO:0030326,GO:0030334,GO:0030335,GO:0030424,GO:0030425,GO:0030426,GO:0030427,GO:0030509,GO:0030516,GO:0030538,GO:0030539,GO:0030554,GO:0030659,GO:0030662,GO:0030665,GO:0030666,GO:0030669,GO:0030855,GO:0030900,GO:0030971,GO:0031090,GO:0031098,GO:0031175,GO:0031214,GO:0031224,GO:0031226,GO:0031323,GO:0031324,GO:0031325,GO:0031326,GO:0031328,GO:0031344,GO:0031346,GO:0031399,GO:0031400,GO:0031401,GO:0031410,GO:0031435,GO:0031547,GO:0031594,GO:0031667,GO:0031901,GO:0031902,GO:0031960,GO:0031982,GO:0031984,GO:0032101,GO:0032103,GO:0032147,GO:0032148,GO:0032222,GO:0032224,GO:0032268,GO:0032269,GO:0032270,GO:0032279,GO:0032432,GO:0032501,GO:0032502,GO:0032526,GO:0032535,GO:0032553,GO:0032555,GO:0032559,GO:0032809,GO:0032872,GO:0032874,GO:0032879,GO:0032880,GO:0032940,GO:0032956,GO:0032970,GO:0032989,GO:0032990,GO:0032991,GO:0033036,GO:0033043,GO:0033135,GO:0033138,GO:0033143,GO:0033145,GO:0033267,GO:0033554,GO:0033555,GO:0033674,GO:0033993,GO:0034097,GO:0034220,GO:0034612,GO:0034613,GO:0035094,GO:0035107,GO:0035108,GO:0035112,GO:0035113,GO:0035239,GO:0035282,GO:0035295,GO:0035556,GO:0035567,GO:0035584,GO:0035639,GO:0035690,GO:0035821,GO:0036094,GO:0036211,GO:0036445,GO:0036477,GO:0038023,GO:0038083,GO:0038179,GO:0038180,GO:0039656,GO:0040007,GO:0040008,GO:0040011,GO:0040012,GO:0040017,GO:0042051,GO:0042052,GO:0042063,GO:0042113,GO:0042127,GO:0042221,GO:0042325,GO:0042326,GO:0042327,GO:0042330,GO:0042461,GO:0042462,GO:0042471,GO:0042472,GO:0042490,GO:0042493,GO:0042592,GO:0042641,GO:0042733,GO:0042802,GO:0042803,GO:0042813,GO:0042981,GO:0042995,GO:0043005,GO:0043009,GO:0043010,GO:0043025,GO:0043065,GO:0043066,GO:0043067,GO:0043068,GO:0043069,GO:0043085,GO:0043087,GO:0043113,GO:0043121,GO:0043122,GO:0043123,GO:0043167,GO:0043168,GO:0043169,GO:0043170,GO:0043195,GO:0043197,GO:0043200,GO:0043204,GO:0043226,GO:0043227,GO:0043228,GO:0043229,GO:0043231,GO:0043232,GO:0043235,GO:0043405,GO:0043406,GO:0043408,GO:0043410,GO:0043412,GO:0043506,GO:0043507,GO:0043523,GO:0043524,GO:0043525,GO:0043547,GO:0043549,GO:0043583,GO:0043679,GO:0044003,GO:0044068,GO:0044087,GO:0044089,GO:0044093,GO:0044237,GO:0044238,GO:0044260,GO:0044267,GO:0044297,GO:0044298,GO:0044306,GO:0044309,GO:0044403,GO:0044419,GO:0044422,GO:0044424,GO:0044425,GO:0044430,GO:0044431,GO:0044433,GO:0044440,GO:0044444,GO:0044446,GO:0044456,GO:0044459,GO:0044463,GO:0044464,GO:0045137,GO:0045165,GO:0045196,GO:0045200,GO:0045202,GO:0045211,GO:0045321,GO:0045334,GO:0045471,GO:0045595,GO:0045596,GO:0045597,GO:0045637,GO:0045639,GO:0045649,GO:0045651,GO:0045664,GO:0045666,GO:0045685,GO:0045686,GO:0045765,GO:0045766,GO:0045773,GO:0045859,GO:0045860,GO:0045887,GO:0045893,GO:0045927,GO:0045935,GO:0045936,GO:0045937,GO:0046328,GO:0046330,GO:0046530,GO:0046546,GO:0046548,GO:0046578,GO:0046579,GO:0046649,GO:0046661,GO:0046677,GO:0046716,GO:0046717,GO:0046777,GO:0046872,GO:0046903,GO:0046928,GO:0046942,GO:0046983,GO:0048011,GO:0048013,GO:0048015,GO:0048017,GO:0048103,GO:0048167,GO:0048265,GO:0048266,GO:0048403,GO:0048406,GO:0048468,GO:0048483,GO:0048485,GO:0048511,GO:0048513,GO:0048514,GO:0048518,GO:0048519,GO:0048522,GO:0048523,GO:0048534,GO:0048545,GO:0048562,GO:0048568,GO:0048583,GO:0048584,GO:0048585,GO:0048588,GO:0048589,GO:0048592,GO:0048598,GO:0048608,GO:0048638,GO:0048639,GO:0048646,GO:0048663,GO:0048665,GO:0048666,GO:0048667,GO:0048668,GO:0048670,GO:0048672,GO:0048678,GO:0048679,GO:0048680,GO:0048686,GO:0048687,GO:0048690,GO:0048691,GO:0048699,GO:0048705,GO:0048708,GO:0048709,GO:0048710,GO:0048712,GO:0048731,GO:0048736,GO:0048749,GO:0048786,GO:0048806,GO:0048812,GO:0048839,GO:0048856,GO:0048858,GO:0048869,GO:0048870,GO:0048934,GO:0048935,GO:0050730,GO:0050731,GO:0050767,GO:0050768,GO:0050769,GO:0050770,GO:0050772,GO:0050773,GO:0050789,GO:0050790,GO:0050793,GO:0050794,GO:0050803,GO:0050804,GO:0050806,GO:0050807,GO:0050808,GO:0050877,GO:0050890,GO:0050896,GO:0050900,GO:0050906,GO:0050920,GO:0050921,GO:0050926,GO:0050927,GO:0050951,GO:0050954,GO:0050961,GO:0050965,GO:0050966,GO:0050974,GO:0050982,GO:0051046,GO:0051049,GO:0051056,GO:0051057,GO:0051090,GO:0051091,GO:0051092,GO:0051093,GO:0051094,GO:0051128,GO:0051130,GO:0051171,GO:0051172,GO:0051173,GO:0051174,GO:0051179,GO:0051216,GO:0051234,GO:0051239,GO:0051240,GO:0051241,GO:0051246,GO:0051247,GO:0051248,GO:0051252,GO:0051254,GO:0051270,GO:0051272,GO:0051301,GO:0051336,GO:0051338,GO:0051345,GO:0051347,GO:0051384,GO:0051385,GO:0051403,GO:0051412,GO:0051493,GO:0051495,GO:0051588,GO:0051599,GO:0051602,GO:0051606,GO:0051641,GO:0051668,GO:0051674,GO:0051701,GO:0051704,GO:0051716,GO:0051817,GO:0051896,GO:0051960,GO:0051961,GO:0051962,GO:0051963,GO:0051965,GO:0051966,GO:0051968,GO:0052026,GO:0052312,GO:0055057,GO:0055059,GO:0055085,GO:0060008,GO:0060009,GO:0060041,GO:0060071,GO:0060076,GO:0060089,GO:0060173,GO:0060175,GO:0060191,GO:0060193,GO:0060249,GO:0060255,GO:0060284,GO:0060291,GO:0060322,GO:0060341,GO:0060384,GO:0060385,GO:0060395,GO:0060429,GO:0060548,GO:0060560,GO:0060828,GO:0061024,GO:0061053,GO:0061097,GO:0061098,GO:0061351,GO:0061366,GO:0061368,GO:0061387,GO:0061448,GO:0061458,GO:0061564,GO:0065007,GO:0065008,GO:0065009,GO:0070302,GO:0070304,GO:0070306,GO:0070372,GO:0070374,GO:0070570,GO:0070572,GO:0070727,GO:0070848,GO:0070887,GO:0071229,GO:0071230,GO:0071300,GO:0071310,GO:0071316,GO:0071340,GO:0071345,GO:0071356,GO:0071363,GO:0071396,GO:0071417,GO:0071495,GO:0071702,GO:0071704,GO:0071705,GO:0071772,GO:0071773,GO:0071840,GO:0071900,GO:0071902,GO:0071936,GO:0071944,GO:0072089,GO:0072358,GO:0072359,GO:0072499,GO:0072657,GO:0080090,GO:0080134,GO:0080135,GO:0090066,GO:0090090,GO:0090102,GO:0090175,GO:0090263,GO:0090596,GO:0090630,GO:0097060,GO:0097159,GO:0097237,GO:0097305,GO:0097367,GO:0097447,GO:0097458,GO:0097485,GO:0097517,GO:0097529,GO:0097708,GO:0098552,GO:0098588,GO:0098590,GO:0098722,GO:0098743,GO:0098791,GO:0098793,GO:0098794,GO:0098805,GO:0098984,GO:0099080,GO:0099081,GO:0099173,GO:0099175,GO:0099177,GO:0099512,GO:0099513,GO:0099536,GO:0099537,GO:0099538,GO:0099540,GO:0099550,GO:0099551,GO:0099572,GO:0120025,GO:0120035,GO:0120036,GO:0120038,GO:0120039,GO:0140096,GO:0150034,GO:0198738,GO:1900019,GO:1900020,GO:1900274,GO:1901214,GO:1901215,GO:1901216,GO:1901265,GO:1901342,GO:1901363,GO:1901564,GO:1901626,GO:1901628,GO:1901654,GO:1901698,GO:1901699,GO:1901700,GO:1901701,GO:1902105,GO:1902107,GO:1902531,GO:1902533,GO:1902680,GO:1903034,GO:1903036,GO:1903506,GO:1903508,GO:1903530,GO:1903706,GO:1903708,GO:1903827,GO:1903829,GO:1903859,GO:1903909,GO:1903911,GO:1903995,GO:1903997,GO:1904018,GO:1904393,GO:1904395,GO:1904396,GO:1904398,GO:1904929,GO:1905114,GO:1905330,GO:1905475,GO:1905477,GO:1905517,GO:1990089,GO:1990090,GO:1990416,GO:1990782,GO:2000026,GO:2000027,GO:2000112,GO:2000145,GO:2000147,GO:2000209,GO:2000249,GO:2000251,GO:2000322,GO:2000324,GO:2000539,GO:2000541,GO:2000811,GO:2001141	COG0515	T	Serine/threonine protein kinase	SPS1		COG0515@1|root,KOG1026@2759|Eukaryota,38CP6@33154|Opisthokonta,3BC7R@33208|Metazoa,3CXG0@33213|Bilateria,482SY@7711|Chordata	T	33208|Metazoa	3.10E-29	embryonic genitalia morphogenesis	ROR1	GO:0000003,GO:0000165,GO:0000166,GO:0000902,GO:0000904,GO:0001501,GO:0001502,GO:0001503,GO:0001664,GO:0001725,GO:0001756,GO:0001932,GO:0001934,GO:0002376,GO:0002682,GO:0002684,GO:0002761,GO:0002763,GO:0003002,GO:0003006,GO:0003008,GO:0003674,GO:0003824,GO:0004672,GO:0004713,GO:0004714,GO:0004888,GO:0005102,GO:0005109,GO:0005488,GO:0005515,GO:0005524,GO:0005575,GO:0005622,GO:0005623,GO:0005737,GO:0005856,GO:0005874,GO:0005886,GO:0005887,GO:0006355,GO:0006357,GO:0006464,GO:0006468,GO:0006793,GO:0006796,GO:0006807,GO:0006928,GO:0006935,GO:0006950,GO:0007154,GO:0007163,GO:0007165,GO:0007166,GO:0007167,GO:0007169,GO:0007178,GO:0007223,GO:0007224,GO:0007254,GO:0007267,GO:0007275,GO:0007389,GO:0007399,GO:0007405,GO:0007409,GO:0007411,GO:0007417,GO:0007423,GO:0007548,GO:0007600,GO:0007605,GO:0008144,GO:0008150,GO:0008152,GO:0008283,GO:0008285,GO:0008356,GO:0009605,GO:0009653,GO:0009719,GO:0009790,GO:0009792,GO:0009887,GO:0009888,GO:0009889,GO:0009891,GO:0009893,GO:0009952,GO:0009966,GO:0009967,GO:0009968,GO:0009986,GO:0009987,GO:0010001,GO:0010033,GO:0010468,GO:0010556,GO:0010557,GO:0010562,GO:0010604,GO:0010628,GO:0010646,GO:0010647,GO:0010648,GO:0012506,GO:0014002,GO:0015026,GO:0015629,GO:0015630,GO:0016020,GO:0016021,GO:0016043,GO:0016055,GO:0016301,GO:0016310,GO:0016477,GO:0016740,GO:0016772,GO:0016773,GO:0017076,GO:0017145,GO:0017147,GO:0018108,GO:0018193,GO:0018212,GO:0019199,GO:0019219,GO:0019220,GO:0019222,GO:0019538,GO:0019899,GO:0019900,GO:0019901,GO:0021782,GO:0022008,GO:0022414,GO:0022603,GO:0023014,GO:0023051,GO:0023052,GO:0023056,GO:0023057,GO:0030010,GO:0030030,GO:0030054,GO:0030111,GO:0030135,GO:0030136,GO:0030139,GO:0030154,GO:0030177,GO:0030178,GO:0030182,GO:0030282,GO:0030326,GO:0030334,GO:0030335,GO:0030424,GO:0030425,GO:0030509,GO:0030538,GO:0030539,GO:0030554,GO:0030659,GO:0030662,GO:0030665,GO:0030666,GO:0030669,GO:0031090,GO:0031098,GO:0031175,GO:0031214,GO:0031224,GO:0031226,GO:0031323,GO:0031325,GO:0031326,GO:0031328,GO:0031399,GO:0031401,GO:0031410,GO:0031435,GO:0031594,GO:0031982,GO:0032268,GO:0032270,GO:0032432,GO:0032501,GO:0032502,GO:0032553,GO:0032555,GO:0032559,GO:0032809,GO:0032872,GO:0032874,GO:0032879,GO:0032989,GO:0032990,GO:0032991,GO:0033267,GO:0033554,GO:0033674,GO:0035107,GO:0035108,GO:0035112,GO:0035113,GO:0035282,GO:0035556,GO:0035567,GO:0035639,GO:0036094,GO:0036211,GO:0036445,GO:0036477,GO:0038023,GO:0040011,GO:0040012,GO:0040017,GO:0042063,GO:0042127,GO:0042221,GO:0042325,GO:0042327,GO:0042330,GO:0042471,GO:0042472,GO:0042641,GO:0042733,GO:0042813,GO:0042995,GO:0043005,GO:0043009,GO:0043025,GO:0043085,GO:0043122,GO:0043123,GO:0043167,GO:0043168,GO:0043169,GO:0043170,GO:0043204,GO:0043226,GO:0043227,GO:0043228,GO:0043229,GO:0043232,GO:0043235,GO:0043405,GO:0043406,GO:0043408,GO:0043410,GO:0043412,GO:0043506,GO:0043507,GO:0043549,GO:0043583,GO:0043679,GO:0044093,GO:0044237,GO:0044238,GO:0044260,GO:0044267,GO:0044297,GO:0044298,GO:0044306,GO:0044422,GO:0044424,GO:0044425,GO:0044430,GO:0044433,GO:0044444,GO:0044446,GO:0044456,GO:0044459,GO:0044463,GO:0044464,GO:0045165,GO:0045196,GO:0045200,GO:0045202,GO:0045334,GO:0045595,GO:0045597,GO:0045637,GO:0045639,GO:0045649,GO:0045651,GO:0045859,GO:0045860,GO:0045893,GO:0045935,GO:0045937,GO:0046328,GO:0046330,GO:0046661,GO:0046872,GO:0048103,GO:0048468,GO:0048513,GO:0048518,GO:0048519,GO:0048522,GO:0048523,GO:0048562,GO:0048568,GO:0048583,GO:0048584,GO:0048585,GO:0048598,GO:0048608,GO:0048646,GO:0048666,GO:0048667,GO:0048699,GO:0048705,GO:0048708,GO:0048731,GO:0048736,GO:0048806,GO:0048812,GO:0048839,GO:0048856,GO:0048858,GO:0048869,GO:0048870,GO:0050789,GO:0050790,GO:0050793,GO:0050794,GO:0050804,GO:0050806,GO:0050877,GO:0050896,GO:0050900,GO:0050954,GO:0051090,GO:0051091,GO:0051092,GO:0051094,GO:0051171,GO:0051173,GO:0051174,GO:0051179,GO:0051216,GO:0051239,GO:0051240,GO:0051246,GO:0051247,GO:0051252,GO:0051254,GO:0051270,GO:0051272,GO:0051301,GO:0051338,GO:0051347,GO:0051403,GO:0051674,GO:0051716,GO:0051966,GO:0051968,GO:0055057,GO:0055059,GO:0060071,GO:0060089,GO:0060173,GO:0060255,GO:0060395,GO:0060429,GO:0060828,GO:0061053,GO:0061351,GO:0061448,GO:0061458,GO:0061564,GO:0065007,GO:0065009,GO:0070302,GO:0070304,GO:0070848,GO:0070887,GO:0071310,GO:0071363,GO:0071495,GO:0071704,GO:0071772,GO:0071773,GO:0071840,GO:0071900,GO:0071902,GO:0071936,GO:0071944,GO:0072089,GO:0080090,GO:0080134,GO:0080135,GO:0090090,GO:0090175,GO:0090263,GO:0090596,GO:0097159,GO:0097367,GO:0097447,GO:0097458,GO:0097485,GO:0097517,GO:0097529,GO:0097708,GO:0098588,GO:0098722,GO:0098743,GO:0098793,GO:0098805,GO:0099080,GO:0099081,GO:0099177,GO:0099512,GO:0099513,GO:0120025,GO:0120036,GO:0120038,GO:0120039,GO:0140096,GO:0150034,GO:0198738,GO:1900019,GO:1900020,GO:1901265,GO:1901363,GO:1901564,GO:1902105,GO:1902107,GO:1902531,GO:1902533,GO:1902680,GO:1903506,GO:1903508,GO:1903706,GO:1903708,GO:1904929,GO:1905114,GO:1905330,GO:1905517,GO:2000026,GO:2000027,GO:2000112,GO:2000145,GO:2000147,GO:2001141	COG0515	T	Serine/threonine protein kinase	SPS1		PF07714	307-573	6.80E-49	Protein tyrosine and serine/threonine kinase	PTHR24416	1.20E-54	TYROSINE-PROTEIN KINASE RECEPTOR				-|IPR001245	-|Serine-threonine/tyrosine-protein kinase, catalytic domain	GO:0004672|GO:0006468	XP_004344329.1	608	Capsaspora owczarzaki ATCC 30864	Abl2 isoform 1BSCTS	279	47	31.183	2.03E-27	XP_047278001.1	1067	Homo sapiens	focal adhesion kinase 1 isoform X32	322	54	31.677	1.90E-26	EP00090_Calanus_glacialis_P034853	1027		TRINITY_DN5902_c0_g1_i1.p1 TRINITY_DN5902_c0_g1~~TRINITY_DN5902_c0_g1_i1.p1 ORF type:5prime_partial len:1027 (-),score=160.12 TRINITY_DN5902_c0_g1_i1:114-3194(-)	335	52	30.448	2.54E-28	P00529.1	402	UR2 sarcoma virus	RecName: Full=Tyrosine-protein kinase transforming protein ros	310	48.5	31.3	2.14E-24	XP_012278094.1	2556	Orussus abietinus	proto-oncogene tyrosine-protein kinase ROS isoform X4	304	49.3	33.9	9.28E-30	XP_012278094.1	2556	Orussus abietinus	proto-oncogene tyrosine-protein kinase ROS isoform X4	304	49.3	33.9	8.03E-29	MVLRVALLVALFVFPRVSLANVYLASTGGQWLTPGAWAPPHPPCGSLVANLSLVDSSTVYIGTNASAGFASLILPMSGSLEIGFNSLLTLGANETCTPTLTGVQGKSNSGMSGATVPVVAAVALLLLIVLVVVYVLHRRNRRSTTFGSAPRRDCSHPSQTDLMLWKKASRRDSVRLEADFELSSSTSSLSLAANPLHLMGGESRRSTFFLDDHNSSDDYAIASDLQSRSDAYQTSAGDAQLSDTHSNAHYVRSVAVVEVANEGYVVPTHATDVANDGYVPFSKRLSTASLPYEGEVAAERIELTSVVLGRGQYGVVVQGRLQNPSHTACYDVAVKTLKKTTLDAQYNFRKEVDMVEQFRHQHIVNVLAKCMPARTPRQWHLVFELADGGSLVDFLRNSANPLLPSDMENILRQILAAVSFIGELGFAHRDVAARNCLVFTGAERQRIVKLSDFGLCRELTVADEDEYENDKDAALCGYQQSSATLIPPASAPEMDQGTTTPKSDVFMFGLFMWEVYARAQPFPYQPLYYKQLHGSPPEPLPALPHMPPSLRDIMVRCVAFRADDRPSFAELSSLFAVAGDTEC*
Cell signalling	Regulation - kinases	SRC	Tyrosine-protein kinase c-Src/SRC proto-oncogene, non-receptor tyrosine kinase	RBH	NP_005408.1 NP_938033.1		Mvib_g10635.t1	OG0000001_1		OG0000001	Prokaryota	Urholozoan	https://doi.org/10.1073/pnas.1002257107	g10635.t1	NODE_172_length_52647_cov_47.3059	442	K08892	MAPK signaling pathway - fly [PATH:ko04013]	FRK, PTK5	fyn-related kinase [EC:2.7.10.2]	COG0515@1|root,KOG0197@2759|Eukaryota,38JX4@33154|Opisthokonta,3BGH8@33208|Metazoa,3CR90@33213|Bilateria,4864F@7711|Chordata,49852@7742|Vertebrata,3J1NY@40674|Mammalia,35KX5@314146|Euarchontoglires,4Q3FH@9989|Rodentia	T	33208|Metazoa	1.30E-196	Tyrosine kinase, catalytic domain	SRMS	GO:0000166,GO:0002376,GO:0003674,GO:0003824,GO:0004672,GO:0004713,GO:0004715,GO:0005102,GO:0005488,GO:0005515,GO:0005524,GO:0005575,GO:0005622,GO:0005623,GO:0005737,GO:0005829,GO:0005886,GO:0006464,GO:0006468,GO:0006793,GO:0006796,GO:0006807,GO:0006950,GO:0006952,GO:0006955,GO:0007154,GO:0007165,GO:0007166,GO:0007167,GO:0007169,GO:0008144,GO:0008150,GO:0008152,GO:0009898,GO:0009966,GO:0009968,GO:0009987,GO:0010646,GO:0010648,GO:0016020,GO:0016301,GO:0016310,GO:0016740,GO:0016772,GO:0016773,GO:0017076,GO:0018108,GO:0018193,GO:0018212,GO:0019538,GO:0019897,GO:0019898,GO:0023051,GO:0023052,GO:0023057,GO:0030154,GO:0030554,GO:0031234,GO:0032502,GO:0032553,GO:0032555,GO:0032559,GO:0035639,GO:0036094,GO:0036211,GO:0038083,GO:0042127,GO:0043167,GO:0043168,GO:0043170,GO:0043412,GO:0044237,GO:0044238,GO:0044260,GO:0044267,GO:0044424,GO:0044425,GO:0044444,GO:0044459,GO:0044464,GO:0045087,GO:0046777,GO:0048519,GO:0048523,GO:0048583,GO:0048585,GO:0048869,GO:0050789,GO:0050794,GO:0050896,GO:0051716,GO:0065007,GO:0071704,GO:0071944,GO:0097159,GO:0097367,GO:0098552,GO:0098562,GO:0140096,GO:1901265,GO:1901363,GO:1901564	COG0515	T	Serine/threonine protein kinase	SPS1		COG0515@1|root,KOG0197@2759|Eukaryota,38E1B@33154|Opisthokonta,3BAZR@33208|Metazoa,3CTKV@33213|Bilateria,41VM4@6656|Arthropoda,3SG2J@50557|Insecta,450KU@7147|Diptera	T	33208|Metazoa	8.50E-163	ATP binding. It is involved in the biological process described with protein phosphorylation	Src42A	GO:0000165,GO:0000166,GO:0000902,GO:0000904,GO:0001654,GO:0001700,GO:0002009,GO:0002165,GO:0002376,GO:0003674,GO:0003824,GO:0004672,GO:0004713,GO:0004715,GO:0005102,GO:0005488,GO:0005515,GO:0005524,GO:0005575,GO:0005622,GO:0005623,GO:0005886,GO:0005912,GO:0006082,GO:0006091,GO:0006099,GO:0006101,GO:0006464,GO:0006468,GO:0006793,GO:0006796,GO:0006807,GO:0006810,GO:0006897,GO:0006909,GO:0006928,GO:0006935,GO:0006950,GO:0006952,GO:0006955,GO:0006996,GO:0007010,GO:0007015,GO:0007154,GO:0007155,GO:0007165,GO:0007166,GO:0007167,GO:0007169,GO:0007254,GO:0007275,GO:0007391,GO:0007395,GO:0007399,GO:0007409,GO:0007411,GO:0007423,GO:0007424,GO:0007431,GO:0007435,GO:0007444,GO:0007472,GO:0007476,GO:0007552,GO:0007560,GO:0008144,GO:0008150,GO:0008152,GO:0008582,GO:0009060,GO:0009605,GO:0009607,GO:0009617,GO:0009653,GO:0009790,GO:0009791,GO:0009792,GO:0009886,GO:0009887,GO:0009888,GO:0009898,GO:0009966,GO:0009968,GO:0009987,GO:0010646,GO:0010648,GO:0015980,GO:0016020,GO:0016043,GO:0016192,GO:0016301,GO:0016310,GO:0016331,GO:0016477,GO:0016740,GO:0016772,GO:0016773,GO:0016999,GO:0017076,GO:0017144,GO:0018108,GO:0018193,GO:0018212,GO:0019538,GO:0019752,GO:0019897,GO:0019898,GO:0022008,GO:0022607,GO:0022610,GO:0022612,GO:0023014,GO:0023051,GO:0023052,GO:0023057,GO:0030029,GO:0030030,GO:0030036,GO:0030054,GO:0030154,GO:0030182,GO:0030554,GO:0031098,GO:0031175,GO:0031234,GO:0032501,GO:0032502,GO:0032553,GO:0032555,GO:0032559,GO:0032989,GO:0032990,GO:0033554,GO:0034330,GO:0034332,GO:0035107,GO:0035114,GO:0035120,GO:0035220,GO:0035239,GO:0035272,GO:0035295,GO:0035556,GO:0035639,GO:0036094,GO:0036211,GO:0036335,GO:0038083,GO:0040008,GO:0040011,GO:0042058,GO:0042059,GO:0042127,GO:0042221,GO:0042330,GO:0042592,GO:0042742,GO:0043167,GO:0043168,GO:0043169,GO:0043170,GO:0043207,GO:0043277,GO:0043412,GO:0043436,GO:0044085,GO:0044087,GO:0044237,GO:0044238,GO:0044260,GO:0044267,GO:0044281,GO:0044424,GO:0044425,GO:0044459,GO:0044464,GO:0045087,GO:0045216,GO:0045333,GO:0045886,GO:0045926,GO:0046528,GO:0046529,GO:0046777,GO:0046872,GO:0048167,GO:0048468,GO:0048513,GO:0048519,GO:0048523,GO:0048563,GO:0048565,GO:0048569,GO:0048583,GO:0048585,GO:0048598,GO:0048638,GO:0048640,GO:0048666,GO:0048667,GO:0048699,GO:0048707,GO:0048729,GO:0048731,GO:0048732,GO:0048736,GO:0048737,GO:0048749,GO:0048812,GO:0048856,GO:0048858,GO:0048869,GO:0048870,GO:0048872,GO:0050789,GO:0050793,GO:0050794,GO:0050803,GO:0050804,GO:0050807,GO:0050896,GO:0051017,GO:0051093,GO:0051128,GO:0051129,GO:0051179,GO:0051234,GO:0051239,GO:0051241,GO:0051403,GO:0051674,GO:0051704,GO:0051707,GO:0051716,GO:0051960,GO:0051961,GO:0051963,GO:0051964,GO:0055114,GO:0055123,GO:0060429,GO:0060465,GO:0060541,GO:0060562,GO:0061564,GO:0061572,GO:0065007,GO:0065008,GO:0070161,GO:0071704,GO:0071840,GO:0071944,GO:0072350,GO:0090136,GO:0097159,GO:0097367,GO:0097435,GO:0097485,GO:0098542,GO:0098552,GO:0098562,GO:0098609,GO:0098657,GO:0099177,GO:0120036,GO:0120039,GO:0140096,GO:1901184,GO:1901185,GO:1901265,GO:1901363,GO:1901564,GO:1904396,GO:1904397,GO:1905809,GO:2000026	COG0515	T	Serine/threonine protein kinase	SPS1		PF00017|PF07714	58-133|175-422	3.8E-22|3.0E-92	SH2 domain|Protein tyrosine and serine/threonine kinase	PTHR24418	2.10E-129	TYROSINE-PROTEIN KINASE				IPR000980|IPR001245|-	SH2 domain|Serine-threonine/tyrosine-protein kinase, catalytic domain|-	-|GO:0004672|GO:0006468	XP_004345109.1	589	Capsaspora owczarzaki ATCC 30864	protein tyrosine kinase src	383	86	62.402	3.69E-179	XP_054189274.1	536	Homo sapiens	proto-oncogene tyrosine-protein kinase Src isoform X2	383	85	59.791	3.61E-156	EP00120_Capsaspora_owczarzaki_P001790	589	Capsaspora owczarzaki ATCC 30864	XP_004345109.1 protein tyrosine kinase src	383	86	62.402	1.33E-176	Q9V9J3.1	517	Drosophila melanogaster	RecName: Full=Tyrosine-protein kinase Src42A; AltName: Full=Tyrosine-protein kinase Src41; Short=Dsrc41	383	85.7	62.4	2.46E-167	XP_033820571.1	495	Monosiga brevicollis MX1	uncharacterized protein MONBRDRAFT_44220	383	86.4	63.4	2.31E-169	BAG55507.1	502	Stephanoeca diplocostata	protein tyrosine kinase src	383	86.4	62.7	1.35E-170	MGGCGSKEDTTQQERAQPVKNPSKINRQASLNLQAPPRSMISRGSGATPDTEADIPMQPISRNKAEKVLSDPKNKEEGHFLIRESESRPDDFSLSLSNGEIVKHYRIRKLDDGGYYITSRATFTSLEELVKFYSANSDGLCSCLLYAAPPMDLPETNGLSLDLRDKWEIPRQSVELVRRLGAGQFGEVWEGLWNGTTRVAIKTLKPGSMGKEEFLSEAAILKTLRHSKLLQLYAVCTDMEPIYIVTELMVNGCLLDYLQENTGVRMPVLVDMGAQIASGMAFLEKHKFVHRDLAARNVLVGDNNVCKVADFGLARIITKNDGAYTAREGSKFPIKWTAPEAALYSRFSTKSDVWSFGILLTELVTFGRLPYPSMTNAEVLAQVEKGYRMPKPHNCDARLYALMIECWHAEPESRPTFEYLQYTLEDFYSLGSKEYADAGQL*
Cell signalling	Regulation - kinases	SRC	Tyrosine-protein kinase c-Src/SRC proto-oncogene, non-receptor tyrosine kinase	RBH			Mvib_g981.t1	OG0000001_1,OG0248044,OG0248045		OG0000001	Prokaryota	Urholozoan	https://doi.org/10.1073/pnas.1002257107	g981.t1	NODE_74_length_95147_cov_41.5149	1345					COG0515@1|root,KOG0192@2759|Eukaryota,3QE2G@4776|Peronosporales	T	4776|Peronosporales	2.00E-102	Protein tyrosine kinase	-	-	COG0515	T	Serine/threonine protein kinase	SPS1		COG0515@1|root,KOG0192@2759|Eukaryota,38GTX@33154|Opisthokonta,3BCCX@33208|Metazoa,3CT2Z@33213|Bilateria,41UEW@6656|Arthropoda,3SKGP@50557|Insecta,44XNT@7147|Diptera,45X0X@7214|Drosophilidae	T	33208|Metazoa	1.30E-26	It is involved in the biological process described with protein phosphorylation	-	GO:0000165,GO:0000166,GO:0000186,GO:0001704,GO:0001706,GO:0001708,GO:0001709,GO:0001711,GO:0001714,GO:0001932,GO:0001934,GO:0003674,GO:0003824,GO:0004672,GO:0004674,GO:0004709,GO:0005488,GO:0005515,GO:0005524,GO:0005575,GO:0005622,GO:0005623,GO:0005737,GO:0006464,GO:0006468,GO:0006793,GO:0006796,GO:0006807,GO:0007154,GO:0007165,GO:0007166,GO:0007267,GO:0007275,GO:0007369,GO:0007492,GO:0008104,GO:0008144,GO:0008150,GO:0008152,GO:0008356,GO:0009653,GO:0009790,GO:0009887,GO:0009888,GO:0009893,GO:0009966,GO:0009967,GO:0009987,GO:0010562,GO:0010604,GO:0010646,GO:0010647,GO:0016055,GO:0016301,GO:0016310,GO:0016740,GO:0016772,GO:0016773,GO:0017076,GO:0018107,GO:0018193,GO:0018210,GO:0019220,GO:0019222,GO:0019538,GO:0023014,GO:0023051,GO:0023052,GO:0023056,GO:0030154,GO:0030554,GO:0031323,GO:0031325,GO:0031399,GO:0031401,GO:0032147,GO:0032268,GO:0032270,GO:0032501,GO:0032502,GO:0032553,GO:0032555,GO:0032559,GO:0033036,GO:0033674,GO:0035239,GO:0035295,GO:0035556,GO:0035639,GO:0035987,GO:0036094,GO:0036211,GO:0042325,GO:0042327,GO:0042692,GO:0042693,GO:0042694,GO:0043085,GO:0043167,GO:0043168,GO:0043169,GO:0043170,GO:0043405,GO:0043406,GO:0043408,GO:0043410,GO:0043412,GO:0043549,GO:0044093,GO:0044237,GO:0044238,GO:0044260,GO:0044267,GO:0044333,GO:0044424,GO:0044464,GO:0045165,GO:0045167,GO:0045859,GO:0045860,GO:0045937,GO:0046777,GO:0046872,GO:0048513,GO:0048518,GO:0048522,GO:0048546,GO:0048557,GO:0048562,GO:0048565,GO:0048566,GO:0048568,GO:0048583,GO:0048584,GO:0048598,GO:0048646,GO:0048731,GO:0048856,GO:0048869,GO:0050789,GO:0050790,GO:0050794,GO:0050896,GO:0051171,GO:0051173,GO:0051174,GO:0051179,GO:0051246,GO:0051247,GO:0051301,GO:0051338,GO:0051347,GO:0051716,GO:0055123,GO:0060255,GO:0060795,GO:0061061,GO:0065007,GO:0065009,GO:0071704,GO:0071900,GO:0071902,GO:0080090,GO:0097159,GO:0097367,GO:0140096,GO:0198738,GO:1901265,GO:1901363,GO:1901564,GO:1902531,GO:1902533,GO:1905114	COG0515	T	Serine/threonine protein kinase	SPS1		PF13415|PF07699|PF07714	608-668|763-811|916-1062	8.6E-7|1.6E-9|2.7E-33	Galactose oxidase, central domain|Tyrosine-protein kinase ephrin type A/B receptor-like|Protein tyrosine and serine/threonine kinase	PTHR44329	1.50E-54	SERINE/THREONINE-PROTEIN KINASE TNNI3K-RELATED				-|-|IPR001245|IPR011641	-|-|Serine-threonine/tyrosine-protein kinase, catalytic domain|Tyrosine-protein kinase ephrin type A/B receptor-like	GO:0004672|GO:0006468|-	XP_004348876.1	1625	Capsaspora owczarzaki ATCC 30864	serine/threonine-protein kinase TNNI3K	189	14	35.979	1.36E-25	XP_054189270.1	562	Homo sapiens	proto-oncogene tyrosine-protein kinase Src isoform X3	186	13	34.946	2.34E-19	EP00164_Ancoracysta_twista_P006798	1251		GFYU01009536.1.p1 GENE.GFYU01009536.1~~GFYU01009536.1.p1 ORF type:complete len:1251 (-),score=260.36 GFYU01009536.1:274-4026(-)	882	62	27.438	7.07E-72	Q54TM7.1	1288	Dictyostelium discoideum	RecName: Full=Probable serine/threonine-protein kinase drkD; AltName: Full=Receptor-like kinase D	168	12.4	38.7	4.43E-26	XP_001746767.1	1477	Monosiga brevicollis MX1	uncharacterized protein MONBRDRAFT_37485	906	60.4	24.7	1.68E-49	XP_062504467.1	685	Corticium candelabrum	probable serine/threonine-protein kinase drkC	729	50.3	28.1	2.07E-57	MAPWRLVAIVLVAFMVHGSDCRTKGSEALGTVTNQWEQDFTTAFGPDFAWMPAPITAPRCIFGQLMYNGELPCVCFDMFNPNDTLSYFYPTVWLYNILFKSWTKNPNEGAPMLPFDPNLAAAGHDQWASPTMSLVTVLDNLGNETLLLLNSAALVCSPECRFSLVLMRWDTSKSWVILDTSLGPAPIAPIYNPVVVAWQDKILLHNVNTTLTRDNATYIYSYLNNDWLIADSGPQPAVSNEECVCSDQTRTVCPSFGPYGTINSINGTVFLSYCTGDCCDTLNLWTFPMDAPVSSNLSVWSPMETNMTQDAVNCFHDGEVQSLSRGIVWTDGQLMFISSGSKGWLMCSFDVITHIWTRQTDQLVRGAPSIGHFSELIPSAIDSFVLPIYSETAPLSGHAVESGQTLQTISQYYTMGPFAYWWLQRTADESPSGRFGFAQSTTTDMAQYYIFGGRDYTPSVSDALWRLDMGTSTWTRIVSRNYPPTARELASLVLLLDDSMIVLFGGISGVLNQEITSVMYNDTNLFDFNTLNWYNALESDAYSPECLNVCWGTTMSQTSTSTAMLITIVGLFSLSTVTEVPHRLEWTRRDHGDFPPRMLHAAMVADFDALYVFGGITNHSIMIKEQYELTQGTNDLWLFNVSTGVWSEIFYDPASVVPSPRYGHQCVVLGTEAGTRLACYGGLNGDMYTAVPRDPHVYLFSTMLRRWEVATSINNPPPNTYFGMTVHRDDNSMTIFTFGGTLFQVQWIAMGVTRTITLGCNPGSYSPDYFTTLCYSCPVGWYAEKFAQKQCVKCPRDQTTAHEGASSKSECTVCPSNNQLSAYCNRNGYCLQMKELATPTCTCRFGYSSFDNCNVPWIAVIVCTFVAILSVIFGFLFVRWRNSRRERHYVRLLDHAEDSVLRLSRVWSIRESELMLHYHIAEGGFGEVWFGEYHGHAVAVKRLRNDVTLRGLMDFEREIELMCTLRHEHIVFFYGAGIDHLEEPFLVMEYMGLGSMANLLHETTDELSMNERVKWITDAARGMRFLHAQSPPFVHRDLKTANLLISARRVCKISDFGTTRIVGKSLPLLRTGTGRPYSTTASYSARSMVSDGANGSDDGREQTTGGDAQSTERLSGTAAAIKHWRNVPGVANTRMSSHGYKSTNADGVMGTLAYCAPECLLSAAGEYSEVDGTSSDVYSFAIIMNEVMERRYPFENTGLVGGDLAAHVLNGNRPLVTDDAYPVLPASSLYGRKSYRATMEMCWSMLSLARYNFDTLVSILVGVYNDVGGETVTNEENIKRQTHAASGLATNQTTNHTYLQLTSGSLSATNLSRTGTSGFPRSANHLQTGGDDDDDDDDDDYDDY*
Cell signalling	Regulation - kinases	CSK	C-terminal Src kinase/Tyrosine-protein kinase CSK	RBH and domain	NP_004374.1	K05728	Mvib_g8879.t1	OG0000001_1		OG0000001	Prokaryota	Urholozoan	https://doi.org/10.1016/j.cub.2017.06.006	g8879.t1	NODE_184_length_48567_cov_29.7291	600	K05728	Epithelial cell signaling in Helicobacter pylori infection [PATH:ko05120]	CSK	c-src tyrosine kinase [EC:2.7.10.2]	COG0515@1|root,KOG0197@2759|Eukaryota,38JX4@33154|Opisthokonta,3BGH8@33208|Metazoa,3CR90@33213|Bilateria,4864F@7711|Chordata,49852@7742|Vertebrata,3J1NY@40674|Mammalia,35KX5@314146|Euarchontoglires,4Q3FH@9989|Rodentia	T	33208|Metazoa	4.20E-153	Tyrosine kinase, catalytic domain	SRMS	GO:0000166,GO:0002376,GO:0003674,GO:0003824,GO:0004672,GO:0004713,GO:0004715,GO:0005102,GO:0005488,GO:0005515,GO:0005524,GO:0005575,GO:0005622,GO:0005623,GO:0005737,GO:0005829,GO:0005886,GO:0006464,GO:0006468,GO:0006793,GO:0006796,GO:0006807,GO:0006950,GO:0006952,GO:0006955,GO:0007154,GO:0007165,GO:0007166,GO:0007167,GO:0007169,GO:0008144,GO:0008150,GO:0008152,GO:0009898,GO:0009966,GO:0009968,GO:0009987,GO:0010646,GO:0010648,GO:0016020,GO:0016301,GO:0016310,GO:0016740,GO:0016772,GO:0016773,GO:0017076,GO:0018108,GO:0018193,GO:0018212,GO:0019538,GO:0019897,GO:0019898,GO:0023051,GO:0023052,GO:0023057,GO:0030154,GO:0030554,GO:0031234,GO:0032502,GO:0032553,GO:0032555,GO:0032559,GO:0035639,GO:0036094,GO:0036211,GO:0038083,GO:0042127,GO:0043167,GO:0043168,GO:0043170,GO:0043412,GO:0044237,GO:0044238,GO:0044260,GO:0044267,GO:0044424,GO:0044425,GO:0044444,GO:0044459,GO:0044464,GO:0045087,GO:0046777,GO:0048519,GO:0048523,GO:0048583,GO:0048585,GO:0048869,GO:0050789,GO:0050794,GO:0050896,GO:0051716,GO:0065007,GO:0071704,GO:0071944,GO:0097159,GO:0097367,GO:0098552,GO:0098562,GO:0140096,GO:1901265,GO:1901363,GO:1901564	COG0515	T	Serine/threonine protein kinase	SPS1		COG0515@1|root,KOG0197@2759|Eukaryota,39R08@33154|Opisthokonta,3BCVU@33208|Metazoa,3CSQR@33213|Bilateria,485DS@7711|Chordata,49ES7@7742|Vertebrata	T	33208|Metazoa	8.20E-108	SH2 domain	CSK	GO:0000003,GO:0000166,GO:0001817,GO:0001818,GO:0001894,GO:0001932,GO:0001933,GO:0001934,GO:0002119,GO:0002164,GO:0002250,GO:0002253,GO:0002376,GO:0002429,GO:0002682,GO:0002684,GO:0002694,GO:0002696,GO:0002757,GO:0002764,GO:0002768,GO:0003006,GO:0003674,GO:0003824,GO:0004672,GO:0004713,GO:0004715,GO:0005102,GO:0005488,GO:0005515,GO:0005524,GO:0005575,GO:0005622,GO:0005623,GO:0005737,GO:0005829,GO:0005886,GO:0005911,GO:0006464,GO:0006468,GO:0006793,GO:0006796,GO:0006807,GO:0006928,GO:0006950,GO:0006952,GO:0006955,GO:0007154,GO:0007163,GO:0007165,GO:0007166,GO:0007167,GO:0007169,GO:0007275,GO:0007276,GO:0007281,GO:0007292,GO:0007293,GO:0007399,GO:0007417,GO:0007420,GO:0007610,GO:0007631,GO:0008022,GO:0008144,GO:0008150,GO:0008152,GO:0008285,GO:0009653,GO:0009719,GO:0009725,GO:0009790,GO:0009791,GO:0009792,GO:0009892,GO:0009893,GO:0009898,GO:0009966,GO:0009967,GO:0009968,GO:0009987,GO:0010001,GO:0010033,GO:0010243,GO:0010562,GO:0010563,GO:0010604,GO:0010605,GO:0010646,GO:0010647,GO:0010648,GO:0010669,GO:0010941,GO:0010942,GO:0010984,GO:0010985,GO:0010988,GO:0010989,GO:0016020,GO:0016043,GO:0016301,GO:0016310,GO:0016477,GO:0016740,GO:0016772,GO:0016773,GO:0017076,GO:0018108,GO:0018193,GO:0018212,GO:0019220,GO:0019222,GO:0019538,GO:0019897,GO:0019898,GO:0019899,GO:0019900,GO:0019901,GO:0019902,GO:0019903,GO:0019953,GO:0022008,GO:0022407,GO:0022409,GO:0022412,GO:0022414,GO:0023051,GO:0023052,GO:0023056,GO:0023057,GO:0030054,GO:0030100,GO:0030154,GO:0030155,GO:0030536,GO:0030537,GO:0030554,GO:0031234,GO:0031294,GO:0031295,GO:0031323,GO:0031324,GO:0031325,GO:0031399,GO:0031400,GO:0031401,GO:0032268,GO:0032269,GO:0032270,GO:0032501,GO:0032502,GO:0032504,GO:0032553,GO:0032555,GO:0032559,GO:0032675,GO:0032715,GO:0032870,GO:0032879,GO:0032880,GO:0033673,GO:0033674,GO:0034103,GO:0034104,GO:0034236,GO:0034330,GO:0034331,GO:0034332,GO:0034334,GO:0035088,GO:0035330,GO:0035332,GO:0035556,GO:0035639,GO:0036094,GO:0036211,GO:0038083,GO:0040008,GO:0040011,GO:0042063,GO:0042127,GO:0042221,GO:0042325,GO:0042326,GO:0042327,GO:0042592,GO:0042692,GO:0042755,GO:0042802,GO:0042996,GO:0042997,GO:0043050,GO:0043067,GO:0043068,GO:0043085,GO:0043086,GO:0043167,GO:0043168,GO:0043169,GO:0043170,GO:0043405,GO:0043406,GO:0043408,GO:0043409,GO:0043410,GO:0043412,GO:0043434,GO:0043549,GO:0043954,GO:0044092,GO:0044093,GO:0044237,GO:0044238,GO:0044260,GO:0044267,GO:0044424,GO:0044425,GO:0044444,GO:0044459,GO:0044464,GO:0044703,GO:0045087,GO:0045121,GO:0045124,GO:0045197,GO:0045216,GO:0045779,GO:0045785,GO:0045806,GO:0045859,GO:0045860,GO:0045926,GO:0045936,GO:0045937,GO:0046777,GO:0046850,GO:0046851,GO:0046872,GO:0048167,GO:0048468,GO:0048477,GO:0048513,GO:0048518,GO:0048519,GO:0048522,GO:0048523,GO:0048583,GO:0048584,GO:0048585,GO:0048609,GO:0048646,GO:0048709,GO:0048731,GO:0048747,GO:0048856,GO:0048869,GO:0048870,GO:0048871,GO:0050764,GO:0050765,GO:0050776,GO:0050778,GO:0050789,GO:0050790,GO:0050794,GO:0050804,GO:0050851,GO:0050852,GO:0050863,GO:0050865,GO:0050867,GO:0050870,GO:0050896,GO:0051018,GO:0051049,GO:0051051,GO:0051128,GO:0051129,GO:0051146,GO:0051171,GO:0051172,GO:0051173,GO:0051174,GO:0051179,GO:0051223,GO:0051224,GO:0051239,GO:0051241,GO:0051246,GO:0051247,GO:0051248,GO:0051249,GO:0051251,GO:0051338,GO:0051347,GO:0051348,GO:0051674,GO:0051704,GO:0051716,GO:0055001,GO:0055002,GO:0060249,GO:0060255,GO:0060322,GO:0060341,GO:0060368,GO:0060627,GO:0061061,GO:0061245,GO:0065007,GO:0065008,GO:0065009,GO:0070064,GO:0070201,GO:0070372,GO:0070373,GO:0070887,GO:0071310,GO:0071375,GO:0071417,GO:0071495,GO:0071704,GO:0071840,GO:0071900,GO:0071902,GO:0071944,GO:0080090,GO:0090087,GO:0097159,GO:0097367,GO:0098552,GO:0098562,GO:0098589,GO:0098805,GO:0098857,GO:0099177,GO:0140096,GO:1901265,GO:1901363,GO:1901564,GO:1901652,GO:1901653,GO:1901698,GO:1901699,GO:1901700,GO:1901701,GO:1902531,GO:1902532,GO:1902533,GO:1903037,GO:1903039,GO:1903076,GO:1903077,GO:1903827,GO:1903828,GO:1904375,GO:1904376,GO:1904950,GO:1905475,GO:1905476	COG0515	T	Serine/threonine protein kinase	SPS1		PF00018|PF00017|PF07714	133-180|206-286|327-577	2.4E-11|1.7E-17|1.9E-81	SH3 domain|SH2 domain|Protein tyrosine and serine/threonine kinase	PTHR24418	5.50E-106	TYROSINE-PROTEIN KINASE				IPR001245|IPR001452|IPR000980|-	Serine-threonine/tyrosine-protein kinase, catalytic domain|SH3 domain|SH2 domain|-	GO:0004672|GO:0006468|GO:0005515|-	XP_004349210.1	501	Capsaspora owczarzaki ATCC 30864	hypothetical protein CAOG_02460	489	75	38.241	3.12E-109	NP_004374.1	450	Homo sapiens	tyrosine-protein kinase CSK isoform 1	448	75	39.955	1.98E-108	EP00123_Amoebidium_parasiticum_P022954	192		comp98526_c0_seq1|m.48702 comp98526_c0_seq1|g.48702 ORF comp98526_c0_seq1|g.48702 comp98526_c0_seq1|m.48702 type:internal len:193 (-) comp98526_c0_seq1:1-576(-)	192	32	99.479	9.13E-139	Q0VBZ0.1	450	Bos taurus	RecName: Full=Tyrosine-protein kinase CSK; AltName: Full=C-Src kinase	454	75.5	39.4	1.67E-106	XP_055925701.1	460	Argiope bruennichi	tyrosine-protein kinase CSK-like	454	75.5	41.9	1.68E-112	XP_062517341.1	452	Corticium candelabrum	tyrosine-protein kinase CSK-like	452	74.3	44.9	4.58E-117	MTTPPSKAELKAAAKEEKERKKAEVQRKKSEAKDSKRAVSVNKKKKKKGSDAEEESGAAAEVNLNDLMMGSDGKPPIFPKMPRKKKDEEEKKEGEEEEEKTEEEKEEERRKKEEEEAEKKRKEEEREITECHALYDFEAINADEDLTVAKGEELWCIDKDGDPNWWEMRNAAGETGLVPSNFIEEKDSQLGRHGLLDPKTNSFQAWFHGRVTRDIAQHMLSSHATLDGYFLVRESTKFKGEYTLSMCCDSEMYHYRIQRDPANEFTMGDTELDLSFPRIDLLVEHYQEDAGGLPTTLTMPCPNSTRQFFNYKMTFLKKKLEIDRPELKFAKVIGSGQFGEVWVGMIKDQRVAIKTNKEDNMLAVTEFFYEGEIMVNFNHDHIVKLLGVSTETAPMCIVLEFLDKGSLLDHLRSRGRAVISPADLLRYSAEMGSAMAYLEQNRYLHRDLAARNVLVGSDDHCKLADFGLSVQLDPGHDHYIAPEGSKFPIKWTAPESLKTNYFTIKSDVWSFGILLWEMYSYGRSPYSKINHKDIAKELEEGTRMEAPSGCPDYIFQMMRDTWLEEPDDRPSFADICVRIEQAPEDCRATTSPEEPPPTD*
Cell signalling	Regulation - kinases	CSK	C-terminal Src kinase/Tyrosine-protein kinase CSK	RBH and domain		K05728	Mvib_g6516.t1	OG0000001_1		OG0000001	Prokaryota	Urholozoan	https://doi.org/10.1016/j.cub.2017.06.006	g6516.t1	NODE_530_length_11777_cov_38.357	336	K05728	Epithelial cell signaling in Helicobacter pylori infection [PATH:ko05120]	CSK	c-src tyrosine kinase [EC:2.7.10.2]	COG0515@1|root,KOG0197@2759|Eukaryota,38JX4@33154|Opisthokonta,3BGH8@33208|Metazoa,3CR90@33213|Bilateria,4864F@7711|Chordata,49852@7742|Vertebrata,3J1NY@40674|Mammalia,35KX5@314146|Euarchontoglires,4Q3FH@9989|Rodentia	T	33208|Metazoa	3.00E-150	Tyrosine kinase, catalytic domain	SRMS	GO:0000166,GO:0002376,GO:0003674,GO:0003824,GO:0004672,GO:0004713,GO:0004715,GO:0005102,GO:0005488,GO:0005515,GO:0005524,GO:0005575,GO:0005622,GO:0005623,GO:0005737,GO:0005829,GO:0005886,GO:0006464,GO:0006468,GO:0006793,GO:0006796,GO:0006807,GO:0006950,GO:0006952,GO:0006955,GO:0007154,GO:0007165,GO:0007166,GO:0007167,GO:0007169,GO:0008144,GO:0008150,GO:0008152,GO:0009898,GO:0009966,GO:0009968,GO:0009987,GO:0010646,GO:0010648,GO:0016020,GO:0016301,GO:0016310,GO:0016740,GO:0016772,GO:0016773,GO:0017076,GO:0018108,GO:0018193,GO:0018212,GO:0019538,GO:0019897,GO:0019898,GO:0023051,GO:0023052,GO:0023057,GO:0030154,GO:0030554,GO:0031234,GO:0032502,GO:0032553,GO:0032555,GO:0032559,GO:0035639,GO:0036094,GO:0036211,GO:0038083,GO:0042127,GO:0043167,GO:0043168,GO:0043170,GO:0043412,GO:0044237,GO:0044238,GO:0044260,GO:0044267,GO:0044424,GO:0044425,GO:0044444,GO:0044459,GO:0044464,GO:0045087,GO:0046777,GO:0048519,GO:0048523,GO:0048583,GO:0048585,GO:0048869,GO:0050789,GO:0050794,GO:0050896,GO:0051716,GO:0065007,GO:0071704,GO:0071944,GO:0097159,GO:0097367,GO:0098552,GO:0098562,GO:0140096,GO:1901265,GO:1901363,GO:1901564	COG0515	T	Serine/threonine protein kinase	SPS1		COG0515@1|root,KOG0197@2759|Eukaryota,39R08@33154|Opisthokonta,3BCVU@33208|Metazoa,3CSQR@33213|Bilateria,485DS@7711|Chordata,49ES7@7742|Vertebrata,4A6UV@7898|Actinopterygii	T	33208|Metazoa	3.10E-116	C-src tyrosine kinase	CSK	GO:0000003,GO:0000166,GO:0001817,GO:0001818,GO:0001894,GO:0001932,GO:0001933,GO:0001934,GO:0002119,GO:0002164,GO:0002250,GO:0002253,GO:0002376,GO:0002429,GO:0002682,GO:0002684,GO:0002694,GO:0002696,GO:0002757,GO:0002764,GO:0002768,GO:0003006,GO:0003674,GO:0003824,GO:0004672,GO:0004713,GO:0004715,GO:0005102,GO:0005488,GO:0005515,GO:0005524,GO:0005575,GO:0005622,GO:0005623,GO:0005737,GO:0005829,GO:0005886,GO:0005911,GO:0006464,GO:0006468,GO:0006793,GO:0006796,GO:0006807,GO:0006928,GO:0006950,GO:0006952,GO:0006955,GO:0007154,GO:0007163,GO:0007165,GO:0007166,GO:0007167,GO:0007169,GO:0007275,GO:0007276,GO:0007281,GO:0007292,GO:0007293,GO:0007399,GO:0007417,GO:0007420,GO:0007610,GO:0007631,GO:0008022,GO:0008144,GO:0008150,GO:0008152,GO:0008285,GO:0009653,GO:0009719,GO:0009725,GO:0009790,GO:0009791,GO:0009792,GO:0009892,GO:0009893,GO:0009898,GO:0009966,GO:0009967,GO:0009968,GO:0009987,GO:0010001,GO:0010033,GO:0010243,GO:0010562,GO:0010563,GO:0010604,GO:0010605,GO:0010646,GO:0010647,GO:0010648,GO:0010669,GO:0010941,GO:0010942,GO:0010984,GO:0010985,GO:0010988,GO:0010989,GO:0016020,GO:0016043,GO:0016301,GO:0016310,GO:0016477,GO:0016740,GO:0016772,GO:0016773,GO:0017076,GO:0018108,GO:0018193,GO:0018212,GO:0019220,GO:0019222,GO:0019538,GO:0019897,GO:0019898,GO:0019899,GO:0019900,GO:0019901,GO:0019902,GO:0019903,GO:0019953,GO:0022008,GO:0022407,GO:0022409,GO:0022412,GO:0022414,GO:0023051,GO:0023052,GO:0023056,GO:0023057,GO:0030054,GO:0030100,GO:0030154,GO:0030155,GO:0030536,GO:0030537,GO:0030554,GO:0031234,GO:0031294,GO:0031295,GO:0031323,GO:0031324,GO:0031325,GO:0031399,GO:0031400,GO:0031401,GO:0032268,GO:0032269,GO:0032270,GO:0032501,GO:0032502,GO:0032504,GO:0032553,GO:0032555,GO:0032559,GO:0032675,GO:0032715,GO:0032870,GO:0032879,GO:0032880,GO:0033673,GO:0033674,GO:0034103,GO:0034104,GO:0034236,GO:0034330,GO:0034331,GO:0034332,GO:0034334,GO:0035088,GO:0035330,GO:0035332,GO:0035556,GO:0035639,GO:0036094,GO:0036211,GO:0038083,GO:0040008,GO:0040011,GO:0042063,GO:0042127,GO:0042221,GO:0042325,GO:0042326,GO:0042327,GO:0042592,GO:0042692,GO:0042755,GO:0042802,GO:0042996,GO:0042997,GO:0043050,GO:0043067,GO:0043068,GO:0043085,GO:0043086,GO:0043167,GO:0043168,GO:0043169,GO:0043170,GO:0043405,GO:0043406,GO:0043408,GO:0043409,GO:0043410,GO:0043412,GO:0043434,GO:0043549,GO:0043954,GO:0044092,GO:0044093,GO:0044237,GO:0044238,GO:0044260,GO:0044267,GO:0044424,GO:0044425,GO:0044444,GO:0044459,GO:0044464,GO:0044703,GO:0045087,GO:0045121,GO:0045124,GO:0045197,GO:0045216,GO:0045779,GO:0045785,GO:0045806,GO:0045859,GO:0045860,GO:0045926,GO:0045936,GO:0045937,GO:0046777,GO:0046850,GO:0046851,GO:0046872,GO:0048167,GO:0048468,GO:0048477,GO:0048513,GO:0048518,GO:0048519,GO:0048522,GO:0048523,GO:0048583,GO:0048584,GO:0048585,GO:0048609,GO:0048646,GO:0048709,GO:0048731,GO:0048747,GO:0048856,GO:0048869,GO:0048870,GO:0048871,GO:0050764,GO:0050765,GO:0050776,GO:0050778,GO:0050789,GO:0050790,GO:0050794,GO:0050804,GO:0050851,GO:0050852,GO:0050863,GO:0050865,GO:0050867,GO:0050870,GO:0050896,GO:0051018,GO:0051049,GO:0051051,GO:0051128,GO:0051129,GO:0051146,GO:0051171,GO:0051172,GO:0051173,GO:0051174,GO:0051179,GO:0051223,GO:0051224,GO:0051239,GO:0051241,GO:0051246,GO:0051247,GO:0051248,GO:0051249,GO:0051251,GO:0051338,GO:0051347,GO:0051348,GO:0051674,GO:0051704,GO:0051716,GO:0055001,GO:0055002,GO:0060249,GO:0060255,GO:0060322,GO:0060341,GO:0060368,GO:0060627,GO:0061061,GO:0061245,GO:0065007,GO:0065008,GO:0065009,GO:0070064,GO:0070201,GO:0070372,GO:0070373,GO:0070887,GO:0071310,GO:0071375,GO:0071417,GO:0071495,GO:0071704,GO:0071840,GO:0071900,GO:0071902,GO:0071944,GO:0080090,GO:0090087,GO:0097159,GO:0097367,GO:0098552,GO:0098562,GO:0098589,GO:0098805,GO:0098857,GO:0099177,GO:0140096,GO:1901265,GO:1901363,GO:1901564,GO:1901652,GO:1901653,GO:1901698,GO:1901699,GO:1901700,GO:1901701,GO:1902531,GO:1902532,GO:1902533,GO:1903037,GO:1903039,GO:1903076,GO:1903077,GO:1903827,GO:1903828,GO:1904375,GO:1904376,GO:1904950,GO:1905475,GO:1905476	COG0515	T	Serine/threonine protein kinase	SPS1		PF07714	84-331	9.00E-92	Protein tyrosine and serine/threonine kinase	PTHR24418	4.50E-113	TYROSINE-PROTEIN KINASE				IPR001245|-	Serine-threonine/tyrosine-protein kinase, catalytic domain|-	GO:0004672|GO:0006468	XP_004349210.1	501	Capsaspora owczarzaki ATCC 30864	hypothetical protein CAOG_02460	322	96	63.043	3.91E-149	NP_001374027.1	407	Homo sapiens	tyrosine-protein kinase CSK isoform 5	329	98	51.976	6.72E-119	EP00120_Capsaspora_owczarzaki_P004646	501	Capsaspora owczarzaki ATCC 30864	XP_004349210.1 hypothetical protein CAOG_02460	322	96	63.043	1.41E-146	P41240.1	450	Homo sapiens	RecName: Full=Tyrosine-protein kinase CSK; AltName: Full=C-Src kinase; AltName: Full=Protein-tyrosine kinase CYL	329	97.6	51.7	1.04E-113	XP_004349210.1	501	Capsaspora owczarzaki ATCC 30864	hypothetical protein CAOG_02460	322	95.5	63	2.10E-140	XP_004349210.1	501	Capsaspora owczarzaki ATCC 30864	hypothetical protein CAOG_02460	322	95.5	63	1.82E-139	MVPSTFSADGSVQHYRVETVDGGKLTVDQESFFDDMTALVEHYRMDDDGLVSRLLTPILVTGAQPVIDRKVFKKAGWEMDRSEVQLGKILGSGNFGDVCEGTWRGKTVAVKTLKGNDQLAAAFLAEASVMTRLMHPNLVQLLGVCTDAAPIYIVTEFMSKGCMLDYLRSRGRSVITQPVLLNFCVQICHGMAFLEEKLFVHRDLAARNVLVGENNVCKVADFGLATSATDLSGIDSSQIPIKWTAPEAIKENIYTNKSDVWSFGVTAWELYSFGRTPYPRMQHNEVVQRVRDGFRMAAPDDCPPDVYDIIRLCWTADPAQRPSFASLVASLESLL*
Cell signalling	Regulation - kinases	CSK	C-terminal Src kinase/Tyrosine-protein kinase CSK	RBH			Mvib_g11264.t1	OG0000001_1		OG0000001	Prokaryota	Urholozoan	https://doi.org/10.1016/j.cub.2017.06.006	g11264.t1	NODE_559_length_10424_cov_56.2383	1224					COG0515@1|root,KOG0192@2759|Eukaryota	KLT	2759|Eukaryota	1.00E-74	protein kinase activity	-	-	COG0515	T	Serine/threonine protein kinase	SPS1		COG0515@1|root,KOG0192@2759|Eukaryota,3A322@33154|Opisthokonta,3BQW6@33208|Metazoa,3D79W@33213|Bilateria	T	33208|Metazoa	2.00E-37	Protein tyrosine kinase	-	-	COG0515	T	Serine/threonine protein kinase	SPS1		PF13418|PF07699|PF07714|PF07714	227-270|760-799|906-1059|1124-1215	1.7E-7|2.4E-9|3.6E-30|2.7E-13	Galactose oxidase, central domain|Tyrosine-protein kinase ephrin type A/B receptor-like|Protein tyrosine and serine/threonine kinase|Protein tyrosine and serine/threonine kinase	PTHR44329	7.50E-67	SERINE/THREONINE-PROTEIN KINASE TNNI3K-RELATED				IPR001245|IPR001245|-|IPR011641|-	Serine-threonine/tyrosine-protein kinase, catalytic domain|Serine-threonine/tyrosine-protein kinase, catalytic domain|-|Tyrosine-protein kinase ephrin type A/B receptor-like|-	GO:0004672|GO:0006468|GO:0004672|GO:0006468|-	XP_004363286.1	929	Capsaspora owczarzaki ATCC 30864	hypothetical protein CAOG_03558	322	26	31.366	6.97E-29	NP_001374026.1	417	Homo sapiens	tyrosine-protein kinase CSK isoform 4	364	29	27.747	2.32E-27	EP00054_Salpingoeca_dolichothecata_P022289	1165		m.145781 g.145781 ORF g.145781 m.145781 type:5prime_partial len:1165 (+) comp24286_c0_seq5:3-3497(+)	1149	87	27.763	2.91E-91	Q86HG9.2	1024	Dictyostelium discoideum	RecName: Full=Probable serine/threonine-protein kinase DDB_G0271682	324	26.2	32.4	4.59E-32	XP_004998653.1	1377	Salpingoeca rosetta	TKL/DICTY4/DRK protein kinase	1319	95.1	25	4.25E-52	XP_004998653.1	1377	Salpingoeca rosetta	TKL/DICTY4/DRK protein kinase	1319	95.1	25	3.68E-51	MSIGRRLVILTALLSLTASQNAFNGFEYASLAPLQPALRFNQAAGMLQGSLMLMYGGVVTKTLPTNFFVNCNSSAPYHLSNETFLFDVSQQLWRVAVSGPAPPPLAWSTLLTEDRQGFLYAGITCDAVYARGLYRFAPAAPAAPAADAADAEVGEYAWTELVPVDGVYPPSRRGAYLVRIPDSRLLMFSGLWDDGFDGTFGVFPDYWTYDLDTNVWTNITTANTPAPRAHAAVVSINDTALAMFGGLTSDDYFLDEVWVLNTATMSWSYLGAPDDVEPFDYSASVYLSSINAILAFAGPTFYNGGASLGYRNAQTPNMRAVLIWIDNATALTLPMLYETRARTSFSAVLVPDLGVVIYGGLDLGTIGGSFTDSAIELYSLPHYDRLVDSDIPKSLFSTLPLQAGPFSTFGTGASLIDTFLFTFGGFELSGMSNSAVWRLDFATFVWTHFPAYNAPPHGLATMAMAPLNDTTLFVYGGFVQQNLLPVIPVNDSYYVHIRESDVVFELIHTVQRPPSRTFLQGIPLPGGPTVCIHGGSRPYNFSISVVNPQQSQVLLYSDTWAFSSVTQTWTQIATNGPAVARYAMVENEAGDGMMLFGGMAPCESHRTTPSWCTVSTGDTWQFSVTRTGADGAVTMGTWANVTLRTSWPRPQARVDPAFARIGNKMIVSGGFSQSLYAPNVDPGLIIDLWMLDMPHLTWTRLEPAAPASLGTGLQFVMSTAMPYDLYGTSMWIQQEETPSQGIRVLIGCNAGSSAVDLRVDSCTPCPLGTYANTTGATVCLSCPALTQTQRAGATSSLECDVCDDHSVCHGHGQCTVTDVLRGNTQCSCNAFYLAADSCETPWVGIILVLLVLLLLLVVGVMRSMKRSRHYVTQYSLTERLLEDRSQQVEELESIWRIRHGDLQDLSLIGSGAMGEVFSGDWIGKRVAVKMLREAVLEADEASLSEFEREMAFLRSVRHANVVFFYGAGVHNGVPFLVTELMSGGSLRDSIRDVERVSLSSEQRLSFARDIARAMEMLHGLKCLHRDLKSDNILIGQTTDENARVPLIAKVADFGCSTLLASIGGGSAAHKKGSTSKRKGTLREERLYTNGGDVVYGDNGGISNAAGVHSGNEPRQFELTRRVGTLLWQAPELLRNESHYSFPVDVYSYAVILWELLTRRVPYEGQCASVWDLEEFILAGGRPSLASCPPSLATLIDQSWAEDPALRPTFAQLMVRLRTGVSFE*
Cell signalling	Regulation - kinases	CSK	C-terminal Src kinase/Tyrosine-protein kinase CSK	RBH			Mvib_g11863.t1	OG0000039_1		OG0000039	Prokaryota	Urholozoan	https://doi.org/10.1016/j.cub.2017.06.006	g11863.t1	NODE_416_length_18742_cov_38.6087	239					COG0515@1|root,KOG0197@2759|Eukaryota,39R08@33154|Opisthokonta	T	33154|Opisthokonta	8.50E-27	non-membrane spanning protein tyrosine kinase activity	csk-1	GO:0000166,GO:0002119,GO:0002164,GO:0003674,GO:0003824,GO:0004672,GO:0004713,GO:0004715,GO:0005488,GO:0005524,GO:0005575,GO:0005623,GO:0005886,GO:0005911,GO:0006464,GO:0006468,GO:0006793,GO:0006796,GO:0006807,GO:0007275,GO:0007610,GO:0007631,GO:0008144,GO:0008150,GO:0008152,GO:0009790,GO:0009791,GO:0009792,GO:0009987,GO:0016020,GO:0016301,GO:0016310,GO:0016740,GO:0016772,GO:0016773,GO:0017076,GO:0018108,GO:0018193,GO:0018212,GO:0019538,GO:0030054,GO:0030154,GO:0030536,GO:0030537,GO:0030554,GO:0032501,GO:0032502,GO:0032553,GO:0032555,GO:0032559,GO:0035639,GO:0036094,GO:0036211,GO:0042692,GO:0042755,GO:0043050,GO:0043167,GO:0043168,GO:0043169,GO:0043170,GO:0043412,GO:0044237,GO:0044238,GO:0044260,GO:0044267,GO:0044464,GO:0046872,GO:0048468,GO:0048747,GO:0048856,GO:0048869,GO:0051146,GO:0055001,GO:0055002,GO:0061061,GO:0071704,GO:0071944,GO:0097159,GO:0097367,GO:0140096,GO:1901265,GO:1901363,GO:1901564	COG0515	T	Serine/threonine protein kinase	SPS1		COG0515@1|root,KOG0197@2759|Eukaryota,39R08@33154|Opisthokonta,3BCVU@33208|Metazoa,3CSQR@33213|Bilateria,485DS@7711|Chordata	T	33208|Metazoa	9.00E-27	regulation of Fc receptor mediated stimulatory signaling pathway	CSK	GO:0000166,GO:0001817,GO:0001818,GO:0001932,GO:0001933,GO:0001934,GO:0002250,GO:0002253,GO:0002376,GO:0002429,GO:0002682,GO:0002684,GO:0002694,GO:0002696,GO:0002757,GO:0002764,GO:0002768,GO:0003674,GO:0003824,GO:0004672,GO:0004713,GO:0004715,GO:0005102,GO:0005488,GO:0005515,GO:0005524,GO:0005575,GO:0005622,GO:0005623,GO:0005737,GO:0005829,GO:0005886,GO:0005911,GO:0006464,GO:0006468,GO:0006793,GO:0006796,GO:0006807,GO:0006950,GO:0006952,GO:0006955,GO:0007154,GO:0007165,GO:0007166,GO:0007167,GO:0007169,GO:0007275,GO:0007399,GO:0007417,GO:0007420,GO:0008022,GO:0008144,GO:0008150,GO:0008152,GO:0008285,GO:0009719,GO:0009725,GO:0009892,GO:0009893,GO:0009898,GO:0009966,GO:0009967,GO:0009968,GO:0009987,GO:0010001,GO:0010033,GO:0010243,GO:0010562,GO:0010563,GO:0010604,GO:0010605,GO:0010646,GO:0010647,GO:0010648,GO:0010984,GO:0010985,GO:0010988,GO:0010989,GO:0016020,GO:0016043,GO:0016301,GO:0016310,GO:0016740,GO:0016772,GO:0016773,GO:0017076,GO:0018108,GO:0018193,GO:0018212,GO:0019220,GO:0019222,GO:0019538,GO:0019897,GO:0019898,GO:0019899,GO:0019900,GO:0019901,GO:0019902,GO:0019903,GO:0022008,GO:0022407,GO:0022409,GO:0023051,GO:0023052,GO:0023056,GO:0023057,GO:0030054,GO:0030100,GO:0030154,GO:0030155,GO:0030554,GO:0031234,GO:0031294,GO:0031295,GO:0031323,GO:0031324,GO:0031325,GO:0031399,GO:0031400,GO:0031401,GO:0032268,GO:0032269,GO:0032270,GO:0032501,GO:0032502,GO:0032553,GO:0032555,GO:0032559,GO:0032675,GO:0032715,GO:0032870,GO:0032879,GO:0032880,GO:0033673,GO:0033674,GO:0034103,GO:0034104,GO:0034236,GO:0034330,GO:0034332,GO:0035556,GO:0035639,GO:0036094,GO:0036211,GO:0038083,GO:0042063,GO:0042127,GO:0042221,GO:0042325,GO:0042326,GO:0042327,GO:0042802,GO:0042996,GO:0042997,GO:0043085,GO:0043086,GO:0043167,GO:0043168,GO:0043169,GO:0043170,GO:0043405,GO:0043406,GO:0043408,GO:0043409,GO:0043410,GO:0043412,GO:0043434,GO:0043549,GO:0044092,GO:0044093,GO:0044237,GO:0044238,GO:0044260,GO:0044267,GO:0044424,GO:0044425,GO:0044444,GO:0044459,GO:0044464,GO:0045087,GO:0045121,GO:0045124,GO:0045216,GO:0045779,GO:0045785,GO:0045806,GO:0045859,GO:0045860,GO:0045936,GO:0045937,GO:0046777,GO:0046850,GO:0046851,GO:0046872,GO:0048513,GO:0048518,GO:0048519,GO:0048522,GO:0048523,GO:0048583,GO:0048584,GO:0048585,GO:0048709,GO:0048731,GO:0048856,GO:0048869,GO:0050764,GO:0050765,GO:0050776,GO:0050778,GO:0050789,GO:0050790,GO:0050794,GO:0050851,GO:0050852,GO:0050863,GO:0050865,GO:0050867,GO:0050870,GO:0050896,GO:0051018,GO:0051049,GO:0051051,GO:0051128,GO:0051129,GO:0051171,GO:0051172,GO:0051173,GO:0051174,GO:0051223,GO:0051224,GO:0051239,GO:0051241,GO:0051246,GO:0051247,GO:0051248,GO:0051249,GO:0051251,GO:0051338,GO:0051347,GO:0051348,GO:0051716,GO:0060255,GO:0060322,GO:0060341,GO:0060368,GO:0060627,GO:0065007,GO:0065008,GO:0065009,GO:0070064,GO:0070201,GO:0070372,GO:0070373,GO:0070887,GO:0071310,GO:0071375,GO:0071417,GO:0071495,GO:0071704,GO:0071840,GO:0071900,GO:0071902,GO:0071944,GO:0080090,GO:0090087,GO:0097159,GO:0097367,GO:0098552,GO:0098562,GO:0098589,GO:0098805,GO:0098857,GO:0140096,GO:1901265,GO:1901363,GO:1901564,GO:1901652,GO:1901653,GO:1901698,GO:1901699,GO:1901700,GO:1901701,GO:1902531,GO:1902532,GO:1902533,GO:1903037,GO:1903039,GO:1903076,GO:1903077,GO:1903827,GO:1903828,GO:1904375,GO:1904376,GO:1904950,GO:1905475,GO:1905476	COG0515	T	Serine/threonine protein kinase	SPS1		PF00018|PF00017|PF05162	100-139|169-224|214-238	3.9E-7|5.7E-14|1.7E-6	SH3 domain|SH2 domain|Ribosomal protein L41	PTHR19969	1.00E-19	SH2-SH3 ADAPTOR PROTEIN-RELATED				-|IPR007836|IPR000980|IPR001452	-|Ribosomal protein L41|SH2 domain|SH3 domain	GO:0003735|GO:0005840|GO:0006412|-|GO:0005515	XP_004349210.1	501	Capsaspora owczarzaki ATCC 30864	hypothetical protein CAOG_02460	166	55	38.554	3.31E-22	NP_001374025.1	436	Homo sapiens	tyrosine-protein kinase CSK isoform 3	111	46	45.946	3.98E-21	EP00054_Salpingoeca_dolichothecata_P011476	479		m.63690 g.63690 ORF g.63690 m.63690 type:3prime_partial len:479 (-) comp19484_c3_seq1:1-1437(-)	113	47	51.327	1.10E-28	P41239.1	450	Gallus gallus	RecName: Full=Tyrosine-protein kinase CSK; AltName: Full=C-Src kinase	114	46.4	43.9	1.56E-21	XP_001748517.1	448	Monosiga brevicollis MX1	uncharacterized protein MONBRDRAFT_33686	111	46.4	46.8	7.01E-23	BAF02917.1	468	Monosiga ovata	protein tyrosine kinase CSK	111	46.4	49.5	4.27E-24	MSRKNLTEFVALYDYAGKRRKREAGCDTAVCIAGRAGTCRCAADRCGAFRDAFPSANRPFAEPAAVALLCAVAAAFLRCTTPPPACPLALFRPLSLLGGQSGKDLSFSKHDTLWLREKGHDPNWWTAEDANGRIGFIPSNYVKEKHTALKVAAVDATGSASELCNPYPWFHGKISRQVAESLMTEHMMRDGLFLLRESTNFPGDYTLCVWTLSMRQKWKKKRMRRLKRKRRKCRARAK*
Cell signalling	Regulation - kinases	MAPKs	Mitogen-activated protein kinase	RBH and domain	NP_001306.1 NP_620581.1 NP_620582.1 NP_620583.1 NP_002745.1 NP_002744.1 NP_620446.1 NP_620448.1 NP_002743.3 NP_620707.1 NP_620708.1 NP_620709.1 NP_620590.2 NP_620634.1 NP_620637.1 NP_002739.1 NP_002737.2 NP_002740.2 NP_620601.1 NP_620602.2 NP_620603.2 NP_002738.2 NP_002736.3 NP_620407.1 NP_002960.2 NP_002742.3 NP_620590.2	PTHR24055	Mvib_g3385.t1	OG0000148_1	SAR1	OG0000148	Prokaryota	LECA	https://doi.org/10.1128/mmbr.00031-10	g3385.t1	NODE_105_length_79188_cov_44.4948	289	K04441	MAPK signaling pathway [PATH:ko04010]	P38	p38 MAP kinase [EC:2.7.11.24]	COG0123@1|root,KOG0660@1|root,KOG2000@1|root,KOG3610@1|root,KOG0660@2759|Eukaryota,KOG1343@2759|Eukaryota,KOG2000@2759|Eukaryota,KOG3610@2759|Eukaryota,39S1S@33154|Opisthokonta,3BEQ8@33208|Metazoa,3D20V@33213|Bilateria,485QC@7711|Chordata,4904W@7742|Vertebrata,3J1J5@40674|Mammalia	T	33208|Metazoa	1.80E-119	semaphorin receptor activity	PLXNB2	GO:0001838,GO:0001841,GO:0001843,GO:0001932,GO:0002009,GO:0003674,GO:0004888,GO:0005575,GO:0005623,GO:0005886,GO:0005887,GO:0007154,GO:0007155,GO:0007156,GO:0007162,GO:0007165,GO:0007166,GO:0007275,GO:0007399,GO:0007405,GO:0007417,GO:0007420,GO:0008150,GO:0008283,GO:0008360,GO:0009653,GO:0009790,GO:0009792,GO:0009888,GO:0009987,GO:0010720,GO:0010769,GO:0010770,GO:0010975,GO:0010976,GO:0014020,GO:0016020,GO:0016021,GO:0016331,GO:0017154,GO:0019220,GO:0019222,GO:0021915,GO:0022008,GO:0022603,GO:0022604,GO:0022610,GO:0023052,GO:0030154,GO:0030155,GO:0030334,GO:0031224,GO:0031226,GO:0031323,GO:0031344,GO:0031346,GO:0031399,GO:0032268,GO:0032501,GO:0032502,GO:0032879,GO:0035148,GO:0035239,GO:0035295,GO:0038023,GO:0040012,GO:0042325,GO:0043009,GO:0043087,GO:0044425,GO:0044459,GO:0044464,GO:0045595,GO:0045597,GO:0045664,GO:0045666,GO:0048513,GO:0048518,GO:0048519,GO:0048522,GO:0048523,GO:0048598,GO:0048646,GO:0048699,GO:0048729,GO:0048731,GO:0048856,GO:0048869,GO:0050767,GO:0050769,GO:0050770,GO:0050772,GO:0050789,GO:0050790,GO:0050793,GO:0050794,GO:0050896,GO:0051094,GO:0051128,GO:0051130,GO:0051171,GO:0051174,GO:0051239,GO:0051240,GO:0051246,GO:0051270,GO:0051336,GO:0051716,GO:0051960,GO:0051962,GO:0060089,GO:0060255,GO:0060284,GO:0060322,GO:0060429,GO:0060562,GO:0060606,GO:0061351,GO:0065007,GO:0065008,GO:0065009,GO:0071526,GO:0071944,GO:0072089,GO:0072175,GO:0080090,GO:0098609,GO:0098742,GO:0120035,GO:2000026,GO:2000145,GO:2001222	COG0123	Q	Acetoin utilization deacetylase AcuC or a related deacetylase	AcuC		KOG0660@1|root,KOG0660@2759|Eukaryota,38BZX@33154|Opisthokonta,3B9J2@33208|Metazoa,3CRHP@33213|Bilateria,47ZNF@7711|Chordata,48VMV@7742|Vertebrata,3J6CM@40674|Mammalia,4K2VC@9263|Metatheria	T	33208|Metazoa	1.30E-79	Mitogen-activated protein kinase 11	MAPK11	GO:0000165,GO:0000166,GO:0000187,GO:0000302,GO:0000303,GO:0000305,GO:0001817,GO:0001819,GO:0001932,GO:0001934,GO:0002009,GO:0002165,GO:0002225,GO:0002251,GO:0002376,GO:0002385,GO:0002682,GO:0002683,GO:0002684,GO:0002697,GO:0002699,GO:0002700,GO:0002702,GO:0002759,GO:0002760,GO:0002784,GO:0002791,GO:0002793,GO:0002831,GO:0002832,GO:0002833,GO:0002920,GO:0002921,GO:0002922,GO:0003007,GO:0003674,GO:0003824,GO:0004672,GO:0004674,GO:0004707,GO:0005488,GO:0005515,GO:0005524,GO:0005575,GO:0005622,GO:0005623,GO:0005634,GO:0005654,GO:0005737,GO:0005829,GO:0006139,GO:0006351,GO:0006355,GO:0006357,GO:0006464,GO:0006468,GO:0006725,GO:0006793,GO:0006796,GO:0006807,GO:0006950,GO:0006952,GO:0006955,GO:0006970,GO:0006972,GO:0006979,GO:0007154,GO:0007165,GO:0007267,GO:0007275,GO:0007444,GO:0007472,GO:0007476,GO:0007507,GO:0007552,GO:0007560,GO:0007564,GO:0007568,GO:0007610,GO:0007623,GO:0008134,GO:0008144,GO:0008150,GO:0008152,GO:0008219,GO:0008285,GO:0008340,GO:0008348,GO:0008361,GO:0009058,GO:0009059,GO:0009266,GO:0009408,GO:0009605,GO:0009607,GO:0009615,GO:0009617,GO:0009620,GO:0009628,GO:0009636,GO:0009651,GO:0009653,GO:0009791,GO:0009886,GO:0009887,GO:0009888,GO:0009889,GO:0009891,GO:0009893,GO:0009966,GO:0009967,GO:0009987,GO:0009991,GO:0010033,GO:0010035,GO:0010038,GO:0010259,GO:0010467,GO:0010468,GO:0010556,GO:0010557,GO:0010562,GO:0010604,GO:0010628,GO:0010646,GO:0010647,GO:0010883,GO:0010941,GO:0012501,GO:0016043,GO:0016070,GO:0016202,GO:0016301,GO:0016310,GO:0016740,GO:0016772,GO:0016773,GO:0016909,GO:0017076,GO:0018105,GO:0018130,GO:0018193,GO:0018209,GO:0019219,GO:0019220,GO:0019222,GO:0019438,GO:0019538,GO:0023014,GO:0023051,GO:0023052,GO:0023056,GO:0030510,GO:0030534,GO:0030554,GO:0031098,GO:0031323,GO:0031325,GO:0031326,GO:0031328,GO:0031347,GO:0031349,GO:0031399,GO:0031401,GO:0031667,GO:0031974,GO:0031981,GO:0032101,GO:0032102,GO:0032103,GO:0032147,GO:0032268,GO:0032270,GO:0032501,GO:0032502,GO:0032535,GO:0032553,GO:0032555,GO:0032559,GO:0032655,GO:0032735,GO:0032774,GO:0032879,GO:0032880,GO:0033554,GO:0033674,GO:0034097,GO:0034599,GO:0034614,GO:0034641,GO:0034645,GO:0034654,GO:0035094,GO:0035095,GO:0035107,GO:0035114,GO:0035120,GO:0035220,GO:0035239,GO:0035295,GO:0035556,GO:0035639,GO:0036094,GO:0036211,GO:0038001,GO:0038066,GO:0040008,GO:0040014,GO:0040018,GO:0042127,GO:0042221,GO:0042325,GO:0042327,GO:0042493,GO:0042542,GO:0042594,GO:0042742,GO:0043085,GO:0043167,GO:0043168,GO:0043169,GO:0043170,GO:0043207,GO:0043226,GO:0043227,GO:0043229,GO:0043231,GO:0043233,GO:0043405,GO:0043406,GO:0043408,GO:0043410,GO:0043412,GO:0043549,GO:0043900,GO:0043901,GO:0043902,GO:0044093,GO:0044237,GO:0044238,GO:0044249,GO:0044260,GO:0044267,GO:0044271,GO:0044422,GO:0044424,GO:0044428,GO:0044444,GO:0044446,GO:0044464,GO:0045087,GO:0045088,GO:0045595,GO:0045597,GO:0045793,GO:0045843,GO:0045859,GO:0045860,GO:0045893,GO:0045926,GO:0045927,GO:0045935,GO:0045937,GO:0045944,GO:0046483,GO:0046620,GO:0046621,GO:0046677,GO:0046685,GO:0046686,GO:0046872,GO:0048070,GO:0048079,GO:0048082,GO:0048511,GO:0048513,GO:0048518,GO:0048519,GO:0048522,GO:0048523,GO:0048563,GO:0048569,GO:0048583,GO:0048584,GO:0048585,GO:0048634,GO:0048635,GO:0048638,GO:0048639,GO:0048640,GO:0048707,GO:0048729,GO:0048731,GO:0048736,GO:0048737,GO:0048856,GO:0050707,GO:0050708,GO:0050714,GO:0050715,GO:0050776,GO:0050777,GO:0050778,GO:0050789,GO:0050790,GO:0050793,GO:0050794,GO:0050803,GO:0050807,GO:0050829,GO:0050830,GO:0050832,GO:0050896,GO:0051046,GO:0051047,GO:0051049,GO:0051050,GO:0051093,GO:0051094,GO:0051128,GO:0051147,GO:0051149,GO:0051171,GO:0051173,GO:0051174,GO:0051222,GO:0051223,GO:0051239,GO:0051240,GO:0051241,GO:0051246,GO:0051247,GO:0051252,GO:0051254,GO:0051338,GO:0051347,GO:0051403,GO:0051704,GO:0051707,GO:0051716,GO:0055021,GO:0055022,GO:0055024,GO:0055026,GO:0060043,GO:0060044,GO:0060255,GO:0060341,GO:0060420,GO:0060429,GO:0060548,GO:0060562,GO:0061117,GO:0065007,GO:0065008,GO:0065009,GO:0070013,GO:0070201,GO:0070555,GO:0070887,GO:0071241,GO:0071243,GO:0071248,GO:0071276,GO:0071310,GO:0071345,GO:0071347,GO:0071704,GO:0071840,GO:0071900,GO:0071902,GO:0072359,GO:0072593,GO:0080090,GO:0080134,GO:0080135,GO:0090066,GO:0090087,GO:0090092,GO:0090287,GO:0090304,GO:0093002,GO:0097159,GO:0097367,GO:0097659,GO:0098542,GO:0098586,GO:0099174,GO:0140096,GO:1900150,GO:1900180,GO:1900182,GO:1900407,GO:1900424,GO:1900426,GO:1901214,GO:1901215,GO:1901244,GO:1901265,GO:1901360,GO:1901362,GO:1901363,GO:1901564,GO:1901576,GO:1901700,GO:1901701,GO:1901796,GO:1901861,GO:1901862,GO:1902097,GO:1902531,GO:1902533,GO:1902680,GO:1902882,GO:1903506,GO:1903508,GO:1903530,GO:1903532,GO:1903827,GO:1903829,GO:1904951,GO:1905952,GO:2000026,GO:2000112,GO:2000331,GO:2001141,GO:2001182,GO:2001184	KOG0660					PF00069	1-240	4.80E-52	Protein kinase domain	PTHR24055	6.40E-72	MITOGEN-ACTIVATED PROTEIN KINASE				-|IPR000719	-|Protein kinase domain	GO:0004672|GO:0005524|GO:0006468	XP_004347920.1	351	Capsaspora owczarzaki ATCC 30864	mitogen-activated protein kinase 2	283	98	43.816	7.93E-81	NP_002742.3	364	Homo sapiens	mitogen-activated protein kinase 11	282	98	43.617	3.30E-81	EP00126_Sphaerothecum_destruens_P006560	333		Sdes_comp19419_c0_seq2m10774	268	93	47.761	1.47E-82	Q9I958.1	361	Cyprinus carpio	RecName: Full=Mitogen-activated protein kinase 14B; Short=MAP kinase 14B; Short=MAPK 14B; AltName: Full=Mitogen-activated protein kinase p38b; Short=MAP kinase p38b; Short=cp38b	285	98.6	45.3	2.73E-82	XP_048410005.1	285	Stegostoma tigrinum	mitogen-activated protein kinase 11-like isoform X2	286	99	45.8	1.69E-83	AGG82488.1	359	Penaeus vannamei	p38	286	98.6	46.2	6.50E-83	MHHDNIVELLDAFSPWSTSETCRDIYLVTNLLDMDLATTIRSQPYTEREIRLLIYQILRGLKYIHSAGVIHRDLKPSNIGITEDCDLRILDFGLARTQSLAMTNYVATRWWRAPEVSLMPERYNSKIDIWSVGCIMAELFKRQPLFPSAESERDYEQFAYFPQLHMIFSLLGSPPPSVVGRLDNEKSRQFLREIRMYDPKPLAELIPGASEGALDLIDKMLKIDDEERWSAEQCLGHPYFQPHGEFTYCFHHVEDEPVCDQTYDGSFEDHEHTIEDLKAMTFALVNHP*
Cell signalling	Regulation - kinases	MAPKs	Mitogen-activated protein kinase	RBH and domain		PTHR24055	Mvib_g11490.t1	OG0000148_1	SAR1	OG0000148	Prokaryota	LECA	https://doi.org/10.1128/mmbr.00031-10	g11490.t1	NODE_107_length_78195_cov_40.5941	366	K04371	MAPK signaling pathway [PATH:ko04010]	ERK, MAPK1_3	mitogen-activated protein kinase 1/3 [EC:2.7.11.24]	KOG0660@1|root,KOG0660@2759|Eukaryota,3QCBB@4776|Peronosporales	T	4776|Peronosporales	5.30E-126	Serine/Threonine protein kinases, catalytic domain	-	-	KOG0660					KOG0660@1|root,KOG0660@2759|Eukaryota,38BZX@33154|Opisthokonta,3BAI5@33208|Metazoa,3CT2F@33213|Bilateria	T	33208|Metazoa	9.60E-127	mitogen-activated protein kinase	rl	GO:0000003,GO:0000165,GO:0000166,GO:0000278,GO:0000302,GO:0001556,GO:0001654,GO:0001745,GO:0001751,GO:0001752,GO:0001754,GO:0002009,GO:0002119,GO:0002164,GO:0002165,GO:0002252,GO:0002376,GO:0003002,GO:0003006,GO:0003674,GO:0003824,GO:0004672,GO:0004674,GO:0004707,GO:0005488,GO:0005515,GO:0005524,GO:0005575,GO:0005622,GO:0005623,GO:0005634,GO:0005737,GO:0005829,GO:0006355,GO:0006357,GO:0006464,GO:0006468,GO:0006793,GO:0006796,GO:0006807,GO:0006950,GO:0006952,GO:0006979,GO:0007049,GO:0007154,GO:0007165,GO:0007166,GO:0007167,GO:0007169,GO:0007173,GO:0007264,GO:0007265,GO:0007275,GO:0007276,GO:0007281,GO:0007292,GO:0007389,GO:0007399,GO:0007423,GO:0007444,GO:0007465,GO:0007472,GO:0007474,GO:0007476,GO:0007552,GO:0007560,GO:0007568,GO:0007610,GO:0008134,GO:0008144,GO:0008150,GO:0008152,GO:0008284,GO:0008286,GO:0008293,GO:0008340,GO:0008586,GO:0009267,GO:0009605,GO:0009607,GO:0009615,GO:0009617,GO:0009636,GO:0009653,GO:0009719,GO:0009725,GO:0009791,GO:0009886,GO:0009887,GO:0009888,GO:0009889,GO:0009892,GO:0009893,GO:0009894,GO:0009895,GO:0009987,GO:0009991,GO:0009994,GO:0010033,GO:0010035,GO:0010038,GO:0010243,GO:0010259,GO:0010468,GO:0010506,GO:0010507,GO:0010556,GO:0010604,GO:0010628,GO:0010646,GO:0010720,GO:0016043,GO:0016241,GO:0016242,GO:0016301,GO:0016310,GO:0016740,GO:0016772,GO:0016773,GO:0017076,GO:0018105,GO:0018193,GO:0018209,GO:0019219,GO:0019222,GO:0019538,GO:0019899,GO:0019900,GO:0019901,GO:0019953,GO:0021700,GO:0022008,GO:0022412,GO:0022414,GO:0022603,GO:0023014,GO:0023051,GO:0023052,GO:0030054,GO:0030154,GO:0030182,GO:0030534,GO:0030554,GO:0031323,GO:0031324,GO:0031326,GO:0031329,GO:0031330,GO:0031594,GO:0031667,GO:0031668,GO:0031669,GO:0032501,GO:0032502,GO:0032504,GO:0032553,GO:0032555,GO:0032559,GO:0032868,GO:0032869,GO:0032870,GO:0033554,GO:0034330,GO:0034331,GO:0034332,GO:0034334,GO:0034599,GO:0034614,GO:0035107,GO:0035114,GO:0035120,GO:0035220,GO:0035239,GO:0035295,GO:0035556,GO:0035639,GO:0036094,GO:0036211,GO:0038127,GO:0040025,GO:0042127,GO:0042221,GO:0042493,GO:0042594,GO:0042706,GO:0042742,GO:0043167,GO:0043168,GO:0043169,GO:0043170,GO:0043207,GO:0043226,GO:0043227,GO:0043229,GO:0043231,GO:0043412,GO:0043434,GO:0043954,GO:0044237,GO:0044238,GO:0044260,GO:0044267,GO:0044424,GO:0044444,GO:0044464,GO:0044703,GO:0045165,GO:0045202,GO:0045216,GO:0045466,GO:0045471,GO:0045500,GO:0045595,GO:0045597,GO:0045664,GO:0045666,GO:0046530,GO:0046532,GO:0046534,GO:0046552,GO:0046677,GO:0046685,GO:0046686,GO:0046872,GO:0048149,GO:0048468,GO:0048469,GO:0048477,GO:0048513,GO:0048518,GO:0048519,GO:0048522,GO:0048523,GO:0048563,GO:0048569,GO:0048583,GO:0048584,GO:0048592,GO:0048599,GO:0048609,GO:0048663,GO:0048699,GO:0048707,GO:0048729,GO:0048731,GO:0048736,GO:0048737,GO:0048749,GO:0048856,GO:0048869,GO:0050767,GO:0050769,GO:0050789,GO:0050793,GO:0050794,GO:0050804,GO:0050830,GO:0050896,GO:0051094,GO:0051171,GO:0051239,GO:0051240,GO:0051252,GO:0051321,GO:0051607,GO:0051704,GO:0051707,GO:0051716,GO:0051960,GO:0051962,GO:0060255,GO:0060284,GO:0060429,GO:0060562,GO:0061041,GO:0065007,GO:0070371,GO:0070887,GO:0071241,GO:0071243,GO:0071248,GO:0071276,GO:0071310,GO:0071375,GO:0071417,GO:0071495,GO:0071496,GO:0071695,GO:0071704,GO:0071840,GO:0080090,GO:0080134,GO:0090303,GO:0090596,GO:0097159,GO:0097305,GO:0097367,GO:0098542,GO:0099177,GO:0140096,GO:1901265,GO:1901363,GO:1901564,GO:1901652,GO:1901653,GO:1901698,GO:1901699,GO:1901700,GO:1901701,GO:1903034,GO:1903036,GO:1903506,GO:2000026,GO:2000027,GO:2000112,GO:2000826,GO:2001023,GO:2001141	KOG0660					PF00069	19-234	1.10E-60	Protein kinase domain	PTHR24055	2.10E-89	MITOGEN-ACTIVATED PROTEIN KINASE				-|IPR000719	-|Protein kinase domain	GO:0004672|GO:0005524|GO:0006468	XP_004342477.2	372	Capsaspora owczarzaki ATCC 30864	mitogen-activated protein kinase 1	355	89	58.028	9.05E-139	NP_620407.1	360	Homo sapiens	mitogen-activated protein kinase 1	355	89	55.493	1.10E-127	EP00127_Corallochytrium_limacisporum_P004574	388		Clim_evm14s168 gene=Clim_evmTU14s168	358	90	56.145	9.40E-139	P26696.3	361	Xenopus laevis	RecName: Full=Mitogen-activated protein kinase 1; Short=MAP kinase 1; Short=MAPK 1; AltName: Full=M phase MAP kinase; AltName: Full=Myelin basic protein kinase; Short=MBP kinase; AltName: Full=Myelin xP42 protein kinase	349	87.7	55.6	8.94E-125	XP_004342477.2	372	Capsaspora owczarzaki ATCC 30864	mitogen-activated protein kinase 1	349	87.7	58.7	4.78E-129	KJE98226.1	415	Capsaspora owczarzaki ATCC 30864	CMGC/MAPK/ERK1 protein kinase	384	96.4	56.5	2.16E-128	MASIPELVNNVPFFVGPKYQDLKFIGEGAYGLVCSALNTETAERVAVKKISPFEHRTYCLRTLRELKILTRFSHENIIPILDLCMPPAFETFRDVYIVQELMETDLYKLQKQQREQRQVLSREHTCYFAYQILRGLKYIHSANVLHRDLKPNNLLLNSNCDLKICDFGLARVISDGIDQEYTEYVATRWYRAPEIMLNPQHYSRSIDVWSVGCILAEMLSGRPLFPGKDYLGQLNLILNIVGTPAYEDLACIGNKQSLGFIQRLPIKAKIQWKQLFPEAEPLGMIKTETDTEPENTHPFVQFEFENPSIDKAHLKQMIYDEIVSFNTQSREAHLEAAGSGGLVGITAGAVGVAPLSDQSDPMDMN*
Cell signalling	Regulation - kinases	MAPKs	Mitogen-activated protein kinase	RBH and domain		PTHR24055	Mvib_g176.t1	OG0000148_1	SAR1	OG0000148	Prokaryota	LECA	https://doi.org/10.1128/mmbr.00031-10	g176.t1	NODE_158_length_56444_cov_39.9465	477	K19603	IL-17 signaling pathway [PATH:ko04657]	MAPK15	mitogen-activated protein kinase 15 [EC:2.7.11.24]	KOG0660@1|root,KOG0660@2759|Eukaryota	H	2759|Eukaryota	3.50E-139	MAP kinase activity	MAPK5	GO:0000003,GO:0000075,GO:0000077,GO:0000082,GO:0000086,GO:0000122,GO:0000165,GO:0000166,GO:0000226,GO:0000278,GO:0000302,GO:0000307,GO:0000781,GO:0000793,GO:0000803,GO:0000805,GO:0000806,GO:0001101,GO:0002237,GO:0003006,GO:0003674,GO:0003824,GO:0004672,GO:0004674,GO:0004693,GO:0004707,GO:0005488,GO:0005515,GO:0005524,GO:0005575,GO:0005622,GO:0005623,GO:0005634,GO:0005654,GO:0005667,GO:0005694,GO:0005737,GO:0005768,GO:0005813,GO:0005815,GO:0005829,GO:0005856,GO:0006139,GO:0006259,GO:0006260,GO:0006275,GO:0006281,GO:0006325,GO:0006355,GO:0006357,GO:0006464,GO:0006468,GO:0006725,GO:0006793,GO:0006796,GO:0006807,GO:0006810,GO:0006811,GO:0006812,GO:0006813,GO:0006935,GO:0006950,GO:0006974,GO:0006977,GO:0006979,GO:0006996,GO:0007010,GO:0007017,GO:0007049,GO:0007093,GO:0007098,GO:0007099,GO:0007154,GO:0007165,GO:0007166,GO:0007186,GO:0007190,GO:0007264,GO:0007265,GO:0007275,GO:0007346,GO:0007584,GO:0008144,GO:0008150,GO:0008152,GO:0008284,GO:0009058,GO:0009059,GO:0009267,GO:0009605,GO:0009607,GO:0009617,GO:0009636,GO:0009889,GO:0009890,GO:0009891,GO:0009892,GO:0009893,GO:0009966,GO:0009987,GO:0009991,GO:0010033,GO:0010035,GO:0010243,GO:0010389,GO:0010468,GO:0010556,GO:0010557,GO:0010558,GO:0010564,GO:0010604,GO:0010605,GO:0010628,GO:0010629,GO:0010646,GO:0010948,GO:0012505,GO:0014070,GO:0015030,GO:0015630,GO:0015672,GO:0016043,GO:0016301,GO:0016310,GO:0016569,GO:0016570,GO:0016572,GO:0016604,GO:0016740,GO:0016772,GO:0016773,GO:0017076,GO:0018105,GO:0018193,GO:0018209,GO:0019219,GO:0019222,GO:0019538,GO:0019904,GO:0019932,GO:0019933,GO:0019935,GO:0022402,GO:0022414,GO:0022607,GO:0023014,GO:0023051,GO:0023052,GO:0030001,GO:0030154,GO:0030174,GO:0030330,GO:0030332,GO:0030554,GO:0030587,GO:0031023,GO:0031152,GO:0031154,GO:0031323,GO:0031324,GO:0031325,GO:0031326,GO:0031327,GO:0031328,GO:0031410,GO:0031570,GO:0031571,GO:0031667,GO:0031668,GO:0031669,GO:0031974,GO:0031981,GO:0031982,GO:0032298,GO:0032496,GO:0032501,GO:0032502,GO:0032553,GO:0032555,GO:0032559,GO:0032991,GO:0033273,GO:0033554,GO:0033993,GO:0034599,GO:0034614,GO:0034641,GO:0034645,GO:0035556,GO:0035639,GO:0035690,GO:0036094,GO:0036211,GO:0040011,GO:0042127,GO:0042221,GO:0042330,GO:0042493,GO:0042594,GO:0042770,GO:0043086,GO:0043167,GO:0043168,GO:0043169,GO:0043170,GO:0043207,GO:0043226,GO:0043227,GO:0043228,GO:0043229,GO:0043231,GO:0043232,GO:0043233,GO:0043326,GO:0043327,GO:0043412,GO:0044085,GO:0044092,GO:0044237,GO:0044238,GO:0044249,GO:0044260,GO:0044267,GO:0044422,GO:0044424,GO:0044427,GO:0044428,GO:0044430,GO:0044444,GO:0044446,GO:0044451,GO:0044464,GO:0044671,GO:0044764,GO:0044770,GO:0044772,GO:0044773,GO:0044774,GO:0044783,GO:0044819,GO:0044839,GO:0044843,GO:0045740,GO:0045786,GO:0045787,GO:0045892,GO:0045893,GO:0045930,GO:0045934,GO:0045935,GO:0046483,GO:0046777,GO:0046872,GO:0048518,GO:0048519,GO:0048522,GO:0048523,GO:0048583,GO:0048837,GO:0048856,GO:0048869,GO:0050789,GO:0050790,GO:0050794,GO:0050896,GO:0051052,GO:0051054,GO:0051171,GO:0051172,GO:0051173,GO:0051179,GO:0051234,GO:0051252,GO:0051253,GO:0051254,GO:0051276,GO:0051298,GO:0051301,GO:0051321,GO:0051336,GO:0051342,GO:0051344,GO:0051346,GO:0051593,GO:0051703,GO:0051704,GO:0051707,GO:0051716,GO:0051726,GO:0060255,GO:0060968,GO:0061695,GO:0065007,GO:0065009,GO:0070013,GO:0070887,GO:0070925,GO:0071156,GO:0071158,GO:0071241,GO:0071496,GO:0071704,GO:0071731,GO:0071732,GO:0071840,GO:0072331,GO:0072395,GO:0072401,GO:0072413,GO:0072422,GO:0072431,GO:0072718,GO:0080090,GO:0090068,GO:0090304,GO:0090329,GO:0090702,GO:0097123,GO:0097124,GO:0097134,GO:0097135,GO:0097159,GO:0097327,GO:0097366,GO:0097367,GO:0097472,GO:0097708,GO:0098534,GO:0098630,GO:0098687,GO:0098743,GO:0099120,GO:0140096,GO:1901265,GO:1901360,GO:1901363,GO:1901564,GO:1901576,GO:1901698,GO:1901699,GO:1901700,GO:1901701,GO:1901796,GO:1901987,GO:1901988,GO:1901990,GO:1901991,GO:1902170,GO:1902400,GO:1902402,GO:1902403,GO:1902494,GO:1902531,GO:1902554,GO:1902679,GO:1902680,GO:1902749,GO:1902806,GO:1902807,GO:1902911,GO:1903047,GO:1903506,GO:1903507,GO:1903508,GO:1990234,GO:2000045,GO:2000105,GO:2000112,GO:2000113,GO:2000134,GO:2001141	KOG0660					KOG0660@1|root,KOG0660@2759|Eukaryota,38JSF@33154|Opisthokonta,3BCBS@33208|Metazoa,3CX6R@33213|Bilateria,47ZMC@7711|Chordata	T	33208|Metazoa	4.30E-129	positive regulation of metaphase/anaphase transition of meiosis I	MAPK15	GO:0000122,GO:0000165,GO:0000166,GO:0001932,GO:0001934,GO:0002791,GO:0002792,GO:0003400,GO:0003674,GO:0003682,GO:0003824,GO:0004672,GO:0004674,GO:0004707,GO:0005488,GO:0005515,GO:0005524,GO:0005575,GO:0005576,GO:0005622,GO:0005623,GO:0005634,GO:0005635,GO:0005737,GO:0005773,GO:0005776,GO:0005783,GO:0005789,GO:0005794,GO:0005814,GO:0005815,GO:0005819,GO:0005856,GO:0005886,GO:0005911,GO:0005923,GO:0005929,GO:0006275,GO:0006355,GO:0006357,GO:0006464,GO:0006468,GO:0006793,GO:0006796,GO:0006807,GO:0006810,GO:0006811,GO:0006812,GO:0006950,GO:0006974,GO:0006996,GO:0007029,GO:0007030,GO:0007154,GO:0007165,GO:0007610,GO:0008104,GO:0008144,GO:0008150,GO:0008152,GO:0008156,GO:0008284,GO:0008361,GO:0009267,GO:0009605,GO:0009719,GO:0009725,GO:0009889,GO:0009890,GO:0009891,GO:0009892,GO:0009893,GO:0009894,GO:0009896,GO:0009987,GO:0009991,GO:0010033,GO:0010256,GO:0010468,GO:0010506,GO:0010556,GO:0010557,GO:0010558,GO:0010562,GO:0010564,GO:0010604,GO:0010605,GO:0010629,GO:0010638,GO:0012505,GO:0014070,GO:0015630,GO:0015696,GO:0015844,GO:0015850,GO:0015872,GO:0015893,GO:0016020,GO:0016043,GO:0016301,GO:0016310,GO:0016740,GO:0016772,GO:0016773,GO:0017076,GO:0017124,GO:0019219,GO:0019220,GO:0019222,GO:0019538,GO:0019904,GO:0023014,GO:0023052,GO:0030030,GO:0030054,GO:0030334,GO:0030336,GO:0030425,GO:0030554,GO:0031090,GO:0031253,GO:0031323,GO:0031324,GO:0031325,GO:0031326,GO:0031327,GO:0031328,GO:0031329,GO:0031344,GO:0031396,GO:0031398,GO:0031399,GO:0031401,GO:0031410,GO:0031667,GO:0031668,GO:0031669,GO:0031967,GO:0031975,GO:0031982,GO:0031984,GO:0032204,GO:0032206,GO:0032210,GO:0032212,GO:0032268,GO:0032270,GO:0032355,GO:0032386,GO:0032535,GO:0032553,GO:0032555,GO:0032559,GO:0032879,GO:0032880,GO:0032886,GO:0033036,GO:0033043,GO:0033044,GO:0033045,GO:0033365,GO:0033554,GO:0033993,GO:0034198,GO:0034389,GO:0034613,GO:0035556,GO:0035639,GO:0036064,GO:0036094,GO:0036211,GO:0036477,GO:0040012,GO:0040013,GO:0040020,GO:0042127,GO:0042175,GO:0042176,GO:0042221,GO:0042325,GO:0042327,GO:0042493,GO:0042594,GO:0042995,GO:0043005,GO:0043025,GO:0043085,GO:0043167,GO:0043168,GO:0043170,GO:0043204,GO:0043226,GO:0043227,GO:0043228,GO:0043229,GO:0043231,GO:0043232,GO:0043254,GO:0043296,GO:0043412,GO:0044087,GO:0044089,GO:0044093,GO:0044237,GO:0044238,GO:0044260,GO:0044267,GO:0044297,GO:0044422,GO:0044424,GO:0044425,GO:0044428,GO:0044430,GO:0044432,GO:0044441,GO:0044444,GO:0044446,GO:0044450,GO:0044459,GO:0044463,GO:0044464,GO:0045732,GO:0045787,GO:0045792,GO:0045836,GO:0045892,GO:0045934,GO:0045935,GO:0045937,GO:0046777,GO:0048209,GO:0048518,GO:0048519,GO:0048522,GO:0048523,GO:0050708,GO:0050709,GO:0050789,GO:0050790,GO:0050794,GO:0050896,GO:0051046,GO:0051048,GO:0051049,GO:0051051,GO:0051052,GO:0051053,GO:0051054,GO:0051128,GO:0051130,GO:0051171,GO:0051172,GO:0051173,GO:0051174,GO:0051179,GO:0051223,GO:0051224,GO:0051234,GO:0051246,GO:0051247,GO:0051252,GO:0051253,GO:0051270,GO:0051271,GO:0051338,GO:0051347,GO:0051445,GO:0051446,GO:0051493,GO:0051495,GO:0051641,GO:0051716,GO:0051726,GO:0051783,GO:0051785,GO:0051937,GO:0051972,GO:0051973,GO:0051983,GO:0051984,GO:0060170,GO:0060255,GO:0060341,GO:0060491,GO:0060627,GO:0060628,GO:0061512,GO:0065007,GO:0065008,GO:0065009,GO:0070160,GO:0070201,GO:0070507,GO:0070727,GO:0071496,GO:0071702,GO:0071704,GO:0071705,GO:0071840,GO:0071944,GO:0072687,GO:0080090,GO:0090066,GO:0090068,GO:0090087,GO:0090113,GO:0090169,GO:0090224,GO:0090493,GO:0090494,GO:0097159,GO:0097367,GO:0097447,GO:0097458,GO:0097708,GO:0098588,GO:0098590,GO:0098827,GO:0120025,GO:0120032,GO:0120035,GO:0120038,GO:0140096,GO:1901265,GO:1901363,GO:1901564,GO:1901700,GO:1901987,GO:1901989,GO:1901993,GO:1901995,GO:1902017,GO:1902099,GO:1902101,GO:1902102,GO:1902104,GO:1902115,GO:1902117,GO:1902679,GO:1903320,GO:1903322,GO:1903506,GO:1903507,GO:1903530,GO:1903531,GO:1904353,GO:1904355,GO:1904356,GO:1904358,GO:1904491,GO:1904950,GO:1905132,GO:1905134,GO:1905186,GO:1905188,GO:1905818,GO:1905820,GO:1905832,GO:1990928,GO:2000112,GO:2000113,GO:2000145,GO:2000146,GO:2000241,GO:2000243,GO:2000278,GO:2000573,GO:2001141,GO:2001252	KOG0660					PF00069	13-300	1.60E-68	Protein kinase domain	PTHR24055	8.00E-94	MITOGEN-ACTIVATED PROTEIN KINASE				-|IPR000719	-|Protein kinase domain	GO:0004672|GO:0005524|GO:0006468	XP_004342477.2	372	Capsaspora owczarzaki ATCC 30864	mitogen-activated protein kinase 1	308	64	45.779	5.05E-84	NP_620590.2	544	Homo sapiens	mitogen-activated protein kinase 15	346	71	50	1.40E-111	EP00743_Colponemidia_sp_Colp-15_P002337	359		GILK01002534.1.p1 GENE.GILK01002534.1~~GILK01002534.1.p1 ORF type:complete len:369 (-),score=62.56 GILK01002534.1:244-1320(-)	341	71	59.531	1.83E-152	Q54QB1.1	369	Dictyostelium discoideum	RecName: Full=Extracellular signal-regulated kinase 2; Short=ERK2; AltName: Full=Defective in aggregation protein C; AltName: Full=MAP kinase 2	344	71.5	55.2	5.67E-136	XP_005838709.1	355	Guillardia theta CCMP2712	hypothetical protein GUITHDRAFT_92461	349	72.3	57	8.11E-142	XP_005838709.1	355	Guillardia theta CCMP2712	hypothetical protein GUITHDRAFT_92461	349	72.3	57	7.02E-141	MTDYVDARVRERYDVGAKLGKGAYGVVWQAVHRETGDVVAVKKIFDAFRNATDAQRTFREVMFLQELRHHDNIVKLLDVIPADNDTDLYVVFEYLETDLNAAIKAKVLQPIHLQFIMYQILNCLLYLHSGNVIHRDLKPANILLNSECDVRVADFGLARSVAAPEHSHAVLTDYVATRWYRAPEILLGSTIYTKGVDMWSAGCIIAEMLLGRPLLAGSTTLDQVARLLEITGRPSDADLDAIRSPIAAKMLSKIPPKPVRALATYLPHAPADALDLLTRMFRFNPRDRITARDALSHPYIRQFRRGRAEPTLTADIVIKLDDNVKLSLGDYRKHIYEDIVAGRQQAIHDAHVRQRQSDKDAQPQTQTQPQTQTQTQTQIQTQTQTQTKSTSRVSSTTQAHTHKQPSRSQASSHRPAPPTVRQELAPPPSLPPSQQPQQRRRGRAHPQYAQSQSAPAPQPPSQSQRPLMKTPWATYQ*
Cell signalling	Regulation - kinases	MAPKs	Mitogen-activated protein kinase	RBH and domain		PTHR24055	Mvib_g807.t1	OG0000148_1	SAR1	OG0000148	Prokaryota	LECA	https://doi.org/10.1128/mmbr.00031-10	g807.t1	NODE_285_length_34646_cov_38.6606	373					COG0123@1|root,KOG0660@1|root,KOG2000@1|root,KOG3610@1|root,KOG0660@2759|Eukaryota,KOG1343@2759|Eukaryota,KOG2000@2759|Eukaryota,KOG3610@2759|Eukaryota,39S1S@33154|Opisthokonta,3BEQ8@33208|Metazoa,3D20V@33213|Bilateria,485QC@7711|Chordata,4904W@7742|Vertebrata,3J1J5@40674|Mammalia	T	33208|Metazoa	1.20E-188	semaphorin receptor activity	PLXNB2	GO:0001838,GO:0001841,GO:0001843,GO:0001932,GO:0002009,GO:0003674,GO:0004888,GO:0005575,GO:0005623,GO:0005886,GO:0005887,GO:0007154,GO:0007155,GO:0007156,GO:0007162,GO:0007165,GO:0007166,GO:0007275,GO:0007399,GO:0007405,GO:0007417,GO:0007420,GO:0008150,GO:0008283,GO:0008360,GO:0009653,GO:0009790,GO:0009792,GO:0009888,GO:0009987,GO:0010720,GO:0010769,GO:0010770,GO:0010975,GO:0010976,GO:0014020,GO:0016020,GO:0016021,GO:0016331,GO:0017154,GO:0019220,GO:0019222,GO:0021915,GO:0022008,GO:0022603,GO:0022604,GO:0022610,GO:0023052,GO:0030154,GO:0030155,GO:0030334,GO:0031224,GO:0031226,GO:0031323,GO:0031344,GO:0031346,GO:0031399,GO:0032268,GO:0032501,GO:0032502,GO:0032879,GO:0035148,GO:0035239,GO:0035295,GO:0038023,GO:0040012,GO:0042325,GO:0043009,GO:0043087,GO:0044425,GO:0044459,GO:0044464,GO:0045595,GO:0045597,GO:0045664,GO:0045666,GO:0048513,GO:0048518,GO:0048519,GO:0048522,GO:0048523,GO:0048598,GO:0048646,GO:0048699,GO:0048729,GO:0048731,GO:0048856,GO:0048869,GO:0050767,GO:0050769,GO:0050770,GO:0050772,GO:0050789,GO:0050790,GO:0050793,GO:0050794,GO:0050896,GO:0051094,GO:0051128,GO:0051130,GO:0051171,GO:0051174,GO:0051239,GO:0051240,GO:0051246,GO:0051270,GO:0051336,GO:0051716,GO:0051960,GO:0051962,GO:0060089,GO:0060255,GO:0060284,GO:0060322,GO:0060429,GO:0060562,GO:0060606,GO:0061351,GO:0065007,GO:0065008,GO:0065009,GO:0071526,GO:0071944,GO:0072089,GO:0072175,GO:0080090,GO:0098609,GO:0098742,GO:0120035,GO:2000026,GO:2000145,GO:2001222	COG0123	Q	Acetoin utilization deacetylase AcuC or a related deacetylase	AcuC		KOG0660@1|root,KOG0660@2759|Eukaryota,38BZX@33154|Opisthokonta,3B9J2@33208|Metazoa,3CRHP@33213|Bilateria,41UW5@6656|Arthropoda	T	33208|Metazoa	1.60E-139	MAP kinase activity. It is involved in the biological process described with protein phosphorylation	MAPK14	GO:0000003,GO:0000075,GO:0000077,GO:0000165,GO:0000166,GO:0000187,GO:0000302,GO:0000303,GO:0000305,GO:0000902,GO:0000922,GO:0001501,GO:0001502,GO:0001525,GO:0001558,GO:0001568,GO:0001756,GO:0001775,GO:0001817,GO:0001819,GO:0001890,GO:0001932,GO:0001934,GO:0001944,GO:0002009,GO:0002062,GO:0002165,GO:0002225,GO:0002237,GO:0002251,GO:0002252,GO:0002263,GO:0002274,GO:0002275,GO:0002283,GO:0002366,GO:0002376,GO:0002385,GO:0002443,GO:0002444,GO:0002446,GO:0002520,GO:0002521,GO:0002573,GO:0002682,GO:0002683,GO:0002684,GO:0002685,GO:0002687,GO:0002688,GO:0002690,GO:0002697,GO:0002699,GO:0002700,GO:0002702,GO:0002718,GO:0002720,GO:0002739,GO:0002741,GO:0002759,GO:0002760,GO:0002784,GO:0002791,GO:0002793,GO:0002831,GO:0002832,GO:0002833,GO:0002920,GO:0002921,GO:0002922,GO:0003002,GO:0003006,GO:0003007,GO:0003008,GO:0003012,GO:0003674,GO:0003824,GO:0004672,GO:0004674,GO:0004707,GO:0004708,GO:0004712,GO:0005488,GO:0005515,GO:0005524,GO:0005575,GO:0005576,GO:0005622,GO:0005623,GO:0005634,GO:0005654,GO:0005737,GO:0005739,GO:0005819,GO:0005829,GO:0005856,GO:0005975,GO:0005996,GO:0006006,GO:0006082,GO:0006139,GO:0006351,GO:0006355,GO:0006357,GO:0006464,GO:0006468,GO:0006629,GO:0006631,GO:0006725,GO:0006793,GO:0006796,GO:0006807,GO:0006810,GO:0006887,GO:0006915,GO:0006928,GO:0006935,GO:0006936,GO:0006939,GO:0006950,GO:0006952,GO:0006955,GO:0006970,GO:0006972,GO:0006974,GO:0006979,GO:0007154,GO:0007165,GO:0007166,GO:0007167,GO:0007169,GO:0007178,GO:0007267,GO:0007275,GO:0007389,GO:0007399,GO:0007444,GO:0007472,GO:0007476,GO:0007507,GO:0007517,GO:0007519,GO:0007552,GO:0007560,GO:0007564,GO:0007568,GO:0007569,GO:0007610,GO:0007623,GO:0008022,GO:0008134,GO:0008144,GO:0008150,GO:0008152,GO:0008219,GO:0008284,GO:0008285,GO:0008340,GO:0008348,GO:0008361,GO:0009058,GO:0009059,GO:0009266,GO:0009314,GO:0009408,GO:0009411,GO:0009416,GO:0009605,GO:0009607,GO:0009611,GO:0009612,GO:0009615,GO:0009617,GO:0009620,GO:0009628,GO:0009636,GO:0009651,GO:0009653,GO:0009743,GO:0009746,GO:0009749,GO:0009790,GO:0009791,GO:0009792,GO:0009886,GO:0009887,GO:0009888,GO:0009889,GO:0009891,GO:0009892,GO:0009893,GO:0009894,GO:0009895,GO:0009952,GO:0009966,GO:0009967,GO:0009968,GO:0009987,GO:0009991,GO:0010033,GO:0010035,GO:0010038,GO:0010212,GO:0010243,GO:0010259,GO:0010467,GO:0010468,GO:0010556,GO:0010557,GO:0010562,GO:0010604,GO:0010605,GO:0010608,GO:0010628,GO:0010646,GO:0010647,GO:0010648,GO:0010758,GO:0010759,GO:0010769,GO:0010827,GO:0010828,GO:0010830,GO:0010831,GO:0010883,GO:0010941,GO:0010952,GO:0010975,GO:0012501,GO:0012505,GO:0014706,GO:0014835,GO:0015630,GO:0016043,GO:0016070,GO:0016192,GO:0016202,GO:0016301,GO:0016310,GO:0016604,GO:0016607,GO:0016740,GO:0016772,GO:0016773,GO:0016909,GO:0017076,GO:0018105,GO:0018130,GO:0018193,GO:0018209,GO:0019219,GO:0019220,GO:0019222,GO:0019318,GO:0019395,GO:0019438,GO:0019538,GO:0019752,GO:0019899,GO:0019900,GO:0019901,GO:0019902,GO:0019903,GO:0022008,GO:0022414,GO:0022603,GO:0022604,GO:0023014,GO:0023051,GO:0023052,GO:0023056,GO:0023057,GO:0030097,GO:0030099,GO:0030111,GO:0030141,GO:0030154,GO:0030162,GO:0030178,GO:0030258,GO:0030278,GO:0030316,GO:0030334,GO:0030335,GO:0030510,GO:0030534,GO:0030554,GO:0031098,GO:0031099,GO:0031279,GO:0031281,GO:0031323,GO:0031324,GO:0031325,GO:0031326,GO:0031328,GO:0031329,GO:0031330,GO:0031344,GO:0031347,GO:0031349,GO:0031399,GO:0031401,GO:0031410,GO:0031570,GO:0031647,GO:0031663,GO:0031667,GO:0031974,GO:0031981,GO:0031982,GO:0031983,GO:0032101,GO:0032102,GO:0032103,GO:0032147,GO:0032268,GO:0032270,GO:0032386,GO:0032388,GO:0032495,GO:0032496,GO:0032501,GO:0032502,GO:0032535,GO:0032553,GO:0032555,GO:0032559,GO:0032655,GO:0032735,GO:0032774,GO:0032787,GO:0032879,GO:0032880,GO:0032940,GO:0032989,GO:0033157,GO:0033554,GO:0033674,GO:0033993,GO:0034097,GO:0034284,GO:0034440,GO:0034599,GO:0034612,GO:0034614,GO:0034641,GO:0034644,GO:0034645,GO:0034654,GO:0034762,GO:0034764,GO:0034774,GO:0035094,GO:0035095,GO:0035107,GO:0035114,GO:0035120,GO:0035220,GO:0035239,GO:0035282,GO:0035295,GO:0035556,GO:0035639,GO:0035924,GO:0035994,GO:0036094,GO:0036211,GO:0036230,GO:0038001,GO:0038066,GO:0040007,GO:0040008,GO:0040011,GO:0040012,GO:0040014,GO:0040016,GO:0040017,GO:0040018,GO:0042060,GO:0042119,GO:0042127,GO:0042221,GO:0042246,GO:0042306,GO:0042307,GO:0042325,GO:0042327,GO:0042330,GO:0042493,GO:0042542,GO:0042594,GO:0042692,GO:0042742,GO:0042770,GO:0043009,GO:0043085,GO:0043167,GO:0043168,GO:0043169,GO:0043170,GO:0043207,GO:0043226,GO:0043227,GO:0043228,GO:0043229,GO:0043231,GO:0043232,GO:0043233,GO:0043299,GO:0043312,GO:0043403,GO:0043405,GO:0043406,GO:0043408,GO:0043410,GO:0043412,GO:0043436,GO:0043487,GO:0043488,GO:0043489,GO:0043549,GO:0043900,GO:0043901,GO:0043902,GO:0044093,GO:0044237,GO:0044238,GO:0044249,GO:0044255,GO:0044260,GO:0044267,GO:0044271,GO:0044281,GO:0044422,GO:0044424,GO:0044428,GO:0044430,GO:0044433,GO:0044444,GO:0044446,GO:0044451,GO:0044464,GO:0045055,GO:0045087,GO:0045088,GO:0045321,GO:0045445,GO:0045595,GO:0045597,GO:0045598,GO:0045600,GO:0045637,GO:0045639,GO:0045646,GO:0045648,GO:0045661,GO:0045663,GO:0045664,GO:0045786,GO:0045793,GO:0045843,GO:0045844,GO:0045859,GO:0045860,GO:0045862,GO:0045893,GO:0045926,GO:0045927,GO:0045934,GO:0045935,GO:0045937,GO:0045944,GO:0046324,GO:0046326,GO:0046483,GO:0046620,GO:0046621,GO:0046622,GO:0046677,GO:0046685,GO:0046686,GO:0046777,GO:0046822,GO:0046824,GO:0046872,GO:0046903,GO:0048010,GO:0048070,GO:0048079,GO:0048082,GO:0048255,GO:0048273,GO:0048511,GO:0048513,GO:0048514,GO:0048518,GO:0048519,GO:0048522,GO:0048523,GO:0048534,GO:0048563,GO:0048569,GO:0048583,GO:0048584,GO:0048585,GO:0048589,GO:0048608,GO:0048634,GO:0048635,GO:0048636,GO:0048638,GO:0048639,GO:0048640,GO:0048646,GO:0048670,GO:0048696,GO:0048699,GO:0048705,GO:0048707,GO:0048729,GO:0048731,GO:0048736,GO:0048737,GO:0048856,GO:0048869,GO:0048870,GO:0050707,GO:0050708,GO:0050714,GO:0050715,GO:0050727,GO:0050767,GO:0050770,GO:0050776,GO:0050777,GO:0050778,GO:0050789,GO:0050790,GO:0050793,GO:0050794,GO:0050803,GO:0050807,GO:0050829,GO:0050830,GO:0050832,GO:0050896,GO:0050920,GO:0050921,GO:0051019,GO:0051046,GO:0051047,GO:0051049,GO:0051050,GO:0051090,GO:0051091,GO:0051093,GO:0051094,GO:0051128,GO:0051130,GO:0051146,GO:0051147,GO:0051149,GO:0051153,GO:0051155,GO:0051171,GO:0051172,GO:0051173,GO:0051174,GO:0051179,GO:0051216,GO:0051222,GO:0051223,GO:0051234,GO:0051239,GO:0051240,GO:0051241,GO:0051246,GO:0051247,GO:0051252,GO:0051253,GO:0051254,GO:0051270,GO:0051272,GO:0051301,GO:0051336,GO:0051338,GO:0051345,GO:0051347,GO:0051403,GO:0051525,GO:0051674,GO:0051704,GO:0051707,GO:0051716,GO:0051726,GO:0051960,GO:0052547,GO:0055021,GO:0055022,GO:0055023,GO:0055024,GO:0055025,GO:0055026,GO:0055114,GO:0060043,GO:0060044,GO:0060045,GO:0060142,GO:0060143,GO:0060205,GO:0060255,GO:0060284,GO:0060341,GO:0060420,GO:0060421,GO:0060429,GO:0060537,GO:0060538,GO:0060548,GO:0060562,GO:0060828,GO:0061013,GO:0061053,GO:0061061,GO:0061117,GO:0061387,GO:0061448,GO:0061458,GO:0065007,GO:0065008,GO:0065009,GO:0070013,GO:0070201,GO:0070391,GO:0070555,GO:0070848,GO:0070887,GO:0070935,GO:0071214,GO:0071216,GO:0071219,GO:0071222,GO:0071223,GO:0071241,GO:0071243,GO:0071248,GO:0071276,GO:0071310,GO:0071345,GO:0071347,GO:0071356,GO:0071363,GO:0071396,GO:0071478,GO:0071479,GO:0071482,GO:0071622,GO:0071675,GO:0071704,GO:0071840,GO:0071900,GO:0071902,GO:0072358,GO:0072359,GO:0072593,GO:0080090,GO:0080134,GO:0080135,GO:0090066,GO:0090087,GO:0090090,GO:0090092,GO:0090287,GO:0090304,GO:0090316,GO:0090335,GO:0090336,GO:0090398,GO:0090400,GO:0093002,GO:0097159,GO:0097367,GO:0097659,GO:0097708,GO:0098542,GO:0098586,GO:0098743,GO:0099174,GO:0099503,GO:0101002,GO:0104004,GO:0120035,GO:0140096,GO:1900015,GO:1900150,GO:1900180,GO:1900182,GO:1900407,GO:1900424,GO:1900426,GO:1901214,GO:1901215,GO:1901244,GO:1901265,GO:1901360,GO:1901362,GO:1901363,GO:1901564,GO:1901576,GO:1901652,GO:1901698,GO:1901700,GO:1901701,GO:1901739,GO:1901741,GO:1901796,GO:1901861,GO:1901862,GO:1901863,GO:1902097,GO:1902369,GO:1902373,GO:1902531,GO:1902533,GO:1902680,GO:1902882,GO:1903311,GO:1903312,GO:1903506,GO:1903508,GO:1903530,GO:1903532,GO:1903706,GO:1903708,GO:1903827,GO:1903829,GO:1904589,GO:1904591,GO:1904813,GO:1904951,GO:1905048,GO:1905050,GO:1905521,GO:1905523,GO:1905952,GO:2000026,GO:2000112,GO:2000145,GO:2000147,GO:2000331,GO:2000377,GO:2000379,GO:2001141,GO:2001182,GO:2001184	KOG0660					PF00069	44-328	1.50E-65	Protein kinase domain	PTHR24055	1.30E-99	MITOGEN-ACTIVATED PROTEIN KINASE				IPR000719|-	Protein kinase domain|-	GO:0004672|GO:0005524|GO:0006468	XP_004347920.1	351	Capsaspora owczarzaki ATCC 30864	mitogen-activated protein kinase 2	345	92	61.159	1.97E-160	NP_620581.1	360	Homo sapiens	mitogen-activated protein kinase 14 isoform 2	345	92	57.681	2.51E-146	EP00120_Capsaspora_owczarzaki_P003719	351	Capsaspora owczarzaki ATCC 30864	XP_004347920.1 mitogen-activated protein kinase 2	345	92	61.159	7.11E-158	P70618.3	360	Rattus norvegicus	RecName: Full=Mitogen-activated protein kinase 14; Short=MAP kinase 14; Short=MAPK 14; AltName: Full=CRK1; AltName: Full=Mitogen-activated protein kinase p38 alpha; Short=MAP kinase p38 alpha	345	92.5	57.7	6.68E-141	XP_004347920.1	351	Capsaspora owczarzaki ATCC 30864	mitogen-activated protein kinase 2	345	92.5	61.2	2.43E-150	XP_004347920.1	351	Capsaspora owczarzaki ATCC 30864	mitogen-activated protein kinase 2	345	92.5	61.2	2.11E-149	MAEPMDTGTAPAAAAGTGAAAAPCQPGWYRVTVNRCTFDLPQRYQNLVSVGHGAFGQVVSADDALTNKRVAIKKVHRPFQSPAHAIRTYRELKLLQFMSHENIIGLLDLFSPATTPEEINELYFVTDLMGADLNVIIKTQHLSEEHVRFIVYQVLRGLKYIHSAGIVHRDLKPSNLAVNENCDLKILDFGLARTQEPEMTGYVATRWYRSPEIMLNWTHYGRELDIWSVGCIMAELLTRQPLFPGTDHVNQLNLITEKLGTPSEDVIRRIESETARRYVQSLPQRRGTPMEALVPGASPPAIDLLKKMLEFDTLARWNVDQCLAHPYFQGLHDPNDEPTSATVFDSSFDAVGYTAERIRDLTMTELLSYKRD*
Cell signalling	Regulation - kinases	MAPKs	Mitogen-activated protein kinase	RBH and domain		PTHR24055	Mvib_g7043.t1	OG0000148_1	SAR1	OG0000148	Prokaryota	LECA	https://doi.org/10.1128/mmbr.00031-10	g7043.t1	NODE_502_length_12904_cov_30.6664	358	K04371	MAPK signaling pathway [PATH:ko04010]	ERK, MAPK1_3	mitogen-activated protein kinase 1/3 [EC:2.7.11.24]	KOG0660@1|root,KOG0660@2759|Eukaryota	H	2759|Eukaryota	1.10E-143	MAP kinase activity	MPK11	GO:0000003,GO:0000165,GO:0000166,GO:0000749,GO:0000750,GO:0003006,GO:0003674,GO:0003824,GO:0004672,GO:0004674,GO:0004707,GO:0005488,GO:0005524,GO:0005575,GO:0005622,GO:0005623,GO:0005634,GO:0005737,GO:0005739,GO:0006464,GO:0006468,GO:0006793,GO:0006796,GO:0006807,GO:0007049,GO:0007154,GO:0007165,GO:0007186,GO:0008144,GO:0008150,GO:0008152,GO:0008360,GO:0009272,GO:0009653,GO:0009987,GO:0010033,GO:0010468,GO:0010927,GO:0016043,GO:0016301,GO:0016310,GO:0016740,GO:0016772,GO:0016773,GO:0017076,GO:0019222,GO:0019236,GO:0019538,GO:0019953,GO:0022402,GO:0022413,GO:0022414,GO:0022603,GO:0022604,GO:0022607,GO:0023014,GO:0023052,GO:0030154,GO:0030435,GO:0030437,GO:0030476,GO:0030554,GO:0031136,GO:0031137,GO:0031139,GO:0031505,GO:0032005,GO:0032502,GO:0032505,GO:0032553,GO:0032555,GO:0032559,GO:0032989,GO:0034293,GO:0035556,GO:0035639,GO:0036094,GO:0036211,GO:0042173,GO:0042174,GO:0042221,GO:0042244,GO:0042546,GO:0043167,GO:0043168,GO:0043170,GO:0043226,GO:0043227,GO:0043229,GO:0043231,GO:0043412,GO:0043900,GO:0043902,GO:0043934,GO:0043935,GO:0043937,GO:0043939,GO:0044085,GO:0044237,GO:0044238,GO:0044260,GO:0044267,GO:0044424,GO:0044444,GO:0044464,GO:0044703,GO:0045229,GO:0045595,GO:0045596,GO:0046777,GO:0046999,GO:0048468,GO:0048518,GO:0048519,GO:0048522,GO:0048523,GO:0048646,GO:0048856,GO:0048869,GO:0050789,GO:0050793,GO:0050794,GO:0050896,GO:0051093,GO:0051128,GO:0051321,GO:0051704,GO:0051716,GO:0060255,GO:0065007,GO:0065008,GO:0070590,GO:0070591,GO:0070726,GO:0070887,GO:0071310,GO:0071444,GO:0071554,GO:0071555,GO:0071704,GO:0071840,GO:0071852,GO:0071940,GO:0097159,GO:0097367,GO:0140096,GO:1901265,GO:1901363,GO:1901564,GO:1903046,GO:2000241,GO:2000243	KOG0660					KOG0660@1|root,KOG0660@2759|Eukaryota,38BZX@33154|Opisthokonta,3BAI5@33208|Metazoa,3CT2F@33213|Bilateria,483CE@7711|Chordata,4919W@7742|Vertebrata,4A2HP@7898|Actinopterygii	T	33208|Metazoa	6.10E-144	mitogen-activated protein kinase	MAPK3	GO:0000165,GO:0000166,GO:0000187,GO:0000302,GO:0000902,GO:0000904,GO:0001501,GO:0001676,GO:0001775,GO:0001784,GO:0001817,GO:0001819,GO:0001932,GO:0001934,GO:0002237,GO:0002252,GO:0002253,GO:0002376,GO:0002429,GO:0002431,GO:0002433,GO:0002520,GO:0002682,GO:0002684,GO:0002685,GO:0002687,GO:0002688,GO:0002690,GO:0002697,GO:0002699,GO:0002700,GO:0002702,GO:0002718,GO:0002720,GO:0002739,GO:0002741,GO:0002757,GO:0002764,GO:0002768,GO:0002791,GO:0002793,GO:0002831,GO:0002833,GO:0003008,GO:0003674,GO:0003824,GO:0004672,GO:0004674,GO:0004707,GO:0004708,GO:0004712,GO:0005488,GO:0005515,GO:0005524,GO:0005575,GO:0005622,GO:0005623,GO:0005634,GO:0005635,GO:0005654,GO:0005737,GO:0005739,GO:0005768,GO:0005769,GO:0005770,GO:0005794,GO:0005829,GO:0005856,GO:0005886,GO:0005901,GO:0005912,GO:0005924,GO:0005925,GO:0006082,GO:0006139,GO:0006351,GO:0006352,GO:0006355,GO:0006357,GO:0006360,GO:0006361,GO:0006417,GO:0006464,GO:0006468,GO:0006629,GO:0006631,GO:0006690,GO:0006725,GO:0006793,GO:0006796,GO:0006807,GO:0006810,GO:0006873,GO:0006885,GO:0006897,GO:0006909,GO:0006915,GO:0006928,GO:0006935,GO:0006950,GO:0006974,GO:0006975,GO:0006979,GO:0007049,GO:0007154,GO:0007165,GO:0007166,GO:0007167,GO:0007169,GO:0007178,GO:0007275,GO:0007399,GO:0007409,GO:0007411,GO:0007417,GO:0007423,GO:0007507,GO:0007596,GO:0007599,GO:0007600,GO:0008144,GO:0008150,GO:0008152,GO:0008219,GO:0008543,GO:0009058,GO:0009059,GO:0009267,GO:0009605,GO:0009607,GO:0009611,GO:0009612,GO:0009617,GO:0009628,GO:0009636,GO:0009653,GO:0009719,GO:0009790,GO:0009887,GO:0009888,GO:0009889,GO:0009891,GO:0009893,GO:0009894,GO:0009896,GO:0009966,GO:0009967,GO:0009987,GO:0009991,GO:0010001,GO:0010033,GO:0010035,GO:0010038,GO:0010243,GO:0010467,GO:0010468,GO:0010506,GO:0010508,GO:0010556,GO:0010557,GO:0010562,GO:0010604,GO:0010608,GO:0010628,GO:0010638,GO:0010646,GO:0010647,GO:0010758,GO:0010759,GO:0010952,GO:0012501,GO:0012505,GO:0014031,GO:0014032,GO:0014033,GO:0014066,GO:0014070,GO:0016020,GO:0016032,GO:0016043,GO:0016070,GO:0016192,GO:0016239,GO:0016241,GO:0016301,GO:0016310,GO:0016740,GO:0016772,GO:0016773,GO:0017076,GO:0018105,GO:0018108,GO:0018130,GO:0018193,GO:0018209,GO:0018212,GO:0019219,GO:0019220,GO:0019221,GO:0019222,GO:0019233,GO:0019369,GO:0019438,GO:0019538,GO:0019725,GO:0019752,GO:0019899,GO:0019902,GO:0022008,GO:0022607,GO:0023014,GO:0023051,GO:0023052,GO:0023056,GO:0030003,GO:0030004,GO:0030030,GO:0030054,GO:0030055,GO:0030154,GO:0030162,GO:0030168,GO:0030182,GO:0030278,GO:0030323,GO:0030324,GO:0030334,GO:0030335,GO:0030509,GO:0030554,GO:0030641,GO:0030878,GO:0031056,GO:0031058,GO:0031098,GO:0031143,GO:0031175,GO:0031279,GO:0031281,GO:0031323,GO:0031325,GO:0031326,GO:0031328,GO:0031329,GO:0031331,GO:0031347,GO:0031349,GO:0031399,GO:0031401,GO:0031410,GO:0031663,GO:0031667,GO:0031668,GO:0031669,GO:0031967,GO:0031974,GO:0031975,GO:0031981,GO:0031982,GO:0032091,GO:0032101,GO:0032103,GO:0032147,GO:0032204,GO:0032206,GO:0032210,GO:0032212,GO:0032268,GO:0032270,GO:0032386,GO:0032496,GO:0032501,GO:0032502,GO:0032553,GO:0032555,GO:0032559,GO:0032774,GO:0032787,GO:0032872,GO:0032879,GO:0032880,GO:0032989,GO:0032990,GO:0032991,GO:0033043,GO:0033044,GO:0033127,GO:0033129,GO:0033554,GO:0033559,GO:0033674,GO:0033993,GO:0034097,GO:0034198,GO:0034248,GO:0034250,GO:0034599,GO:0034612,GO:0034614,GO:0034641,GO:0034645,GO:0034654,GO:0035051,GO:0035065,GO:0035066,GO:0035270,GO:0035295,GO:0035556,GO:0035639,GO:0035690,GO:0036094,GO:0036211,GO:0038083,GO:0038093,GO:0038094,GO:0038095,GO:0038096,GO:0040011,GO:0040012,GO:0040017,GO:0042060,GO:0042063,GO:0042221,GO:0042325,GO:0042327,GO:0042330,GO:0042471,GO:0042473,GO:0042493,GO:0042592,GO:0042594,GO:0042802,GO:0042995,GO:0043085,GO:0043167,GO:0043168,GO:0043170,GO:0043207,GO:0043226,GO:0043227,GO:0043228,GO:0043229,GO:0043231,GO:0043232,GO:0043233,GO:0043330,GO:0043331,GO:0043393,GO:0043405,GO:0043406,GO:0043408,GO:0043410,GO:0043412,GO:0043436,GO:0043549,GO:0043583,GO:0043900,GO:0043902,GO:0043933,GO:0044085,GO:0044092,GO:0044093,GO:0044237,GO:0044238,GO:0044249,GO:0044255,GO:0044260,GO:0044267,GO:0044271,GO:0044281,GO:0044344,GO:0044403,GO:0044419,GO:0044422,GO:0044424,GO:0044425,GO:0044428,GO:0044444,GO:0044446,GO:0044459,GO:0044464,GO:0044853,GO:0045121,GO:0045309,GO:0045727,GO:0045859,GO:0045860,GO:0045862,GO:0045893,GO:0045935,GO:0045937,GO:0045944,GO:0046483,GO:0046686,GO:0046777,GO:0048468,GO:0048513,GO:0048518,GO:0048522,GO:0048534,GO:0048538,GO:0048562,GO:0048568,GO:0048583,GO:0048584,GO:0048598,GO:0048645,GO:0048646,GO:0048666,GO:0048667,GO:0048699,GO:0048708,GO:0048731,GO:0048732,GO:0048762,GO:0048812,GO:0048856,GO:0048858,GO:0048863,GO:0048864,GO:0048869,GO:0048878,GO:0050707,GO:0050708,GO:0050714,GO:0050715,GO:0050776,GO:0050778,GO:0050789,GO:0050790,GO:0050794,GO:0050801,GO:0050817,GO:0050877,GO:0050878,GO:0050896,GO:0050920,GO:0050921,GO:0051046,GO:0051047,GO:0051049,GO:0051050,GO:0051052,GO:0051054,GO:0051090,GO:0051098,GO:0051100,GO:0051128,GO:0051130,GO:0051171,GO:0051173,GO:0051174,GO:0051179,GO:0051216,GO:0051219,GO:0051222,GO:0051223,GO:0051234,GO:0051239,GO:0051240,GO:0051246,GO:0051247,GO:0051252,GO:0051254,GO:0051270,GO:0051272,GO:0051336,GO:0051338,GO:0051345,GO:0051347,GO:0051403,GO:0051493,GO:0051704,GO:0051707,GO:0051716,GO:0051972,GO:0051973,GO:0052547,GO:0055067,GO:0055080,GO:0055082,GO:0060020,GO:0060255,GO:0060322,GO:0060324,GO:0060341,GO:0060359,GO:0060425,GO:0060438,GO:0060439,GO:0060440,GO:0060485,GO:0060541,GO:0060627,GO:0061307,GO:0061308,GO:0061448,GO:0061564,GO:0065003,GO:0065007,GO:0065008,GO:0065009,GO:0070013,GO:0070161,GO:0070201,GO:0070302,GO:0070371,GO:0070372,GO:0070374,GO:0070498,GO:0070555,GO:0070848,GO:0070849,GO:0070887,GO:0071214,GO:0071216,GO:0071219,GO:0071222,GO:0071241,GO:0071242,GO:0071248,GO:0071260,GO:0071276,GO:0071310,GO:0071345,GO:0071347,GO:0071356,GO:0071363,GO:0071396,GO:0071407,GO:0071417,GO:0071495,GO:0071496,GO:0071622,GO:0071675,GO:0071704,GO:0071772,GO:0071773,GO:0071774,GO:0071840,GO:0071867,GO:0071868,GO:0071869,GO:0071870,GO:0071900,GO:0071902,GO:0071944,GO:0072359,GO:0072584,GO:0080090,GO:0080134,GO:0080135,GO:0090087,GO:0090170,GO:0090304,GO:0090596,GO:0097110,GO:0097159,GO:0097367,GO:0097485,GO:0097659,GO:0097708,GO:0098589,GO:0098590,GO:0098657,GO:0098771,GO:0098805,GO:0098857,GO:0104004,GO:0120025,GO:0120036,GO:0120039,GO:0140096,GO:1900034,GO:1901265,GO:1901360,GO:1901362,GO:1901363,GO:1901564,GO:1901568,GO:1901576,GO:1901698,GO:1901699,GO:1901700,GO:1901701,GO:1901983,GO:1901985,GO:1902275,GO:1902531,GO:1902533,GO:1902680,GO:1903350,GO:1903351,GO:1903358,GO:1903506,GO:1903508,GO:1903530,GO:1903532,GO:1903649,GO:1904353,GO:1904355,GO:1904356,GO:1904358,GO:1904415,GO:1904417,GO:1904951,GO:1905048,GO:1905050,GO:1905269,GO:1905521,GO:1905523,GO:1990928,GO:2000112,GO:2000145,GO:2000147,GO:2000278,GO:2000573,GO:2000641,GO:2000656,GO:2000657,GO:2000756,GO:2000758,GO:2001141,GO:2001252	KOG0660					PF00069	20-307	1.20E-64	Protein kinase domain	PTHR24055	5.50E-100	MITOGEN-ACTIVATED PROTEIN KINASE				IPR000719|-	Protein kinase domain|-	GO:0004672|GO:0005524|GO:0006468	XP_004342477.2	372	Capsaspora owczarzaki ATCC 30864	mitogen-activated protein kinase 1	350	98	59.714	2.59E-153	NP_620407.1	360	Homo sapiens	mitogen-activated protein kinase 1	337	94	58.754	8.71E-149	EP00067_Danio_rerio_P014096	392	Danio rerio	NP_958915.1 mitogen-activated protein kinase 3	334	93	59.581	7.63E-151	P63085.3	358	Mus musculus	RecName: Full=Mitogen-activated protein kinase 1; Short=MAP kinase 1; Short=MAPK 1; AltName: Full=ERT1; AltName: Full=Extracellular signal-regulated kinase 2; Short=ERK-2; AltName: Full=MAP kinase isoform p42; Short=p42-MAPK; AltName: Full=Mitogen-activated protein kinase 2; Short=MAP kinase 2; Short=MAPK 2	337	94.1	58.8	1.41E-145	XP_052217595.1	363	Dreissena polymorpha	mitogen-activated protein kinase 1-like isoform X1	337	94.1	61.7	9.86E-149	XP_052217595.1	363	Dreissena polymorpha	mitogen-activated protein kinase 1-like isoform X1	337	94.1	61.7	8.54E-148	MSDTPEIHGHKFEVGKRYRGLEFVGEGSYGVVCSAFDAQRNGATVAIKRISAFAHPLYARRTWREICILTKFKHENIVGIHEFVLPRSLETFNEVYLVQELMEMDMHRLLRTQTLSAEHVCYFLYQILRGLKYIHSANVLHRDLKPSNLLVNLDCELKICDFGLARVASDDGSDAGILTEYVATRWYRAPEVMLNRKAYTKAIDVWSVGCIFAEMLVNRPLFPGRNYLNQLTLILGVLGTPSLDDMGTVNNERAKAYIDALPFKPRIPWVHIFPRENEQTIDLLDKLLMFNPLKRISVEEALAHPYFTEYYDESDEPTCSTPFNTEDDIGDSSDEPIPSLKLKMFRCMEHFNQANST*
Cell signalling	Regulation - kinases	MAPKs	Mitogen-activated protein kinase	RBH and domain		PTHR24055	Mvib_g5797.t1	OG0000148_1	SAR1	OG0000148	Prokaryota	LECA	https://doi.org/10.1128/mmbr.00031-10	g5797.t1	NODE_58_length_103703_cov_48.2422	572					KOG0660@1|root,KOG0660@2759|Eukaryota,3QCBB@4776|Peronosporales	T	4776|Peronosporales	3.50E-124	Serine/Threonine protein kinases, catalytic domain	-	-	KOG0660					KOG0660@1|root,KOG0660@2759|Eukaryota,38BZX@33154|Opisthokonta,3BG9C@33208|Metazoa,3CTT6@33213|Bilateria,480PS@7711|Chordata,48YEK@7742|Vertebrata,3J7F4@40674|Mammalia,35BDM@314146|Euarchontoglires,4M9SK@9443|Primates	T	33208|Metazoa	5.50E-103	Mitogen-activated protein kinase 7	MAPK7	GO:0000165,GO:0000166,GO:0000302,GO:0000902,GO:0000904,GO:0001932,GO:0001933,GO:0003674,GO:0003824,GO:0004672,GO:0004674,GO:0004707,GO:0005488,GO:0005515,GO:0005524,GO:0005575,GO:0005622,GO:0005623,GO:0005634,GO:0005654,GO:0005737,GO:0005829,GO:0006355,GO:0006357,GO:0006464,GO:0006468,GO:0006469,GO:0006793,GO:0006796,GO:0006807,GO:0006928,GO:0006935,GO:0006950,GO:0006979,GO:0007049,GO:0007154,GO:0007162,GO:0007165,GO:0007275,GO:0007399,GO:0007409,GO:0007411,GO:0008144,GO:0008150,GO:0008152,GO:0009605,GO:0009636,GO:0009653,GO:0009719,GO:0009889,GO:0009891,GO:0009892,GO:0009893,GO:0009966,GO:0009968,GO:0009987,GO:0010033,GO:0010035,GO:0010468,GO:0010470,GO:0010556,GO:0010557,GO:0010563,GO:0010604,GO:0010605,GO:0010628,GO:0010646,GO:0010648,GO:0010941,GO:0016043,GO:0016301,GO:0016310,GO:0016604,GO:0016605,GO:0016740,GO:0016772,GO:0016773,GO:0017076,GO:0018105,GO:0018193,GO:0018209,GO:0019219,GO:0019220,GO:0019222,GO:0019538,GO:0019899,GO:0019900,GO:0019901,GO:0019932,GO:0019933,GO:0019935,GO:0022008,GO:0022407,GO:0022408,GO:0022603,GO:0023014,GO:0023051,GO:0023052,GO:0023057,GO:0030030,GO:0030154,GO:0030155,GO:0030182,GO:0030554,GO:0031175,GO:0031323,GO:0031324,GO:0031325,GO:0031326,GO:0031328,GO:0031347,GO:0031348,GO:0031399,GO:0031400,GO:0031974,GO:0031981,GO:0032101,GO:0032102,GO:0032268,GO:0032269,GO:0032501,GO:0032502,GO:0032553,GO:0032555,GO:0032559,GO:0032989,GO:0032990,GO:0033554,GO:0033673,GO:0034114,GO:0034115,GO:0034405,GO:0034599,GO:0034614,GO:0034616,GO:0035556,GO:0035639,GO:0035690,GO:0036003,GO:0036094,GO:0036211,GO:0040011,GO:0042221,GO:0042325,GO:0042326,GO:0042330,GO:0042493,GO:0042542,GO:0042981,GO:0043066,GO:0043067,GO:0043069,GO:0043086,GO:0043167,GO:0043168,GO:0043170,GO:0043226,GO:0043227,GO:0043229,GO:0043231,GO:0043233,GO:0043405,GO:0043407,GO:0043408,GO:0043409,GO:0043412,GO:0043549,GO:0043618,GO:0043620,GO:0044092,GO:0044237,GO:0044238,GO:0044260,GO:0044267,GO:0044422,GO:0044424,GO:0044428,GO:0044444,GO:0044446,GO:0044451,GO:0044464,GO:0045765,GO:0045859,GO:0045893,GO:0045935,GO:0045936,GO:0045944,GO:0045995,GO:0046677,GO:0046777,GO:0048468,GO:0048518,GO:0048519,GO:0048522,GO:0048523,GO:0048583,GO:0048585,GO:0048666,GO:0048667,GO:0048699,GO:0048731,GO:0048812,GO:0048856,GO:0048858,GO:0048869,GO:0050727,GO:0050728,GO:0050789,GO:0050790,GO:0050793,GO:0050794,GO:0050848,GO:0050849,GO:0050896,GO:0051019,GO:0051171,GO:0051172,GO:0051173,GO:0051174,GO:0051239,GO:0051246,GO:0051247,GO:0051248,GO:0051252,GO:0051254,GO:0051336,GO:0051338,GO:0051342,GO:0051344,GO:0051346,GO:0051348,GO:0051716,GO:0060255,GO:0060548,GO:0060759,GO:0060761,GO:0061564,GO:0065007,GO:0065009,GO:0070013,GO:0070301,GO:0070375,GO:0070376,GO:0070377,GO:0070587,GO:0070848,GO:0070884,GO:0070885,GO:0070887,GO:0071236,GO:0071310,GO:0071363,GO:0071495,GO:0071498,GO:0071499,GO:0071559,GO:0071560,GO:0071704,GO:0071840,GO:0071900,GO:0071901,GO:0080090,GO:0080134,GO:0080135,GO:0097159,GO:0097237,GO:0097367,GO:0097485,GO:0106056,GO:0106057,GO:0120036,GO:0120039,GO:0140096,GO:1900407,GO:1900408,GO:1901099,GO:1901265,GO:1901342,GO:1901363,GO:1901564,GO:1901700,GO:1901701,GO:1902175,GO:1902176,GO:1902531,GO:1902532,GO:1902680,GO:1902882,GO:1902883,GO:1903201,GO:1903202,GO:1903506,GO:1903508,GO:1904035,GO:1904036,GO:2000026,GO:2000112,GO:2000351,GO:2000352,GO:2001141,GO:2001233,GO:2001234,GO:2001236,GO:2001237,GO:2001239,GO:2001240,GO:2001242,GO:2001243	KOG0660					PF00069	21-326	7.80E-63	Protein kinase domain	PTHR24055	2.20E-91	MITOGEN-ACTIVATED PROTEIN KINASE				-|IPR000719	-|Protein kinase domain	GO:0004672|GO:0005524|GO:0006468	XP_004345440.1	975	Capsaspora owczarzaki ATCC 30864	mitogen-activated kinase 7	400	64	42.75	6.17E-109	XP_047292363.1	766	Homo sapiens	mitogen-activated protein kinase 7 isoform X3	353	62	48.159	2.58E-106	EP00050_Salpingoeca_kvevrii_P012072	670		m.20248 g.20248 ORF g.20248 m.20248 type:5prime_partial len:670 (+) comp3817_c0_seq1:2-2011(+)	442	74	43.665	5.80E-114	A5PKJ4.1	781	Bos taurus	RecName: Full=Mitogen-activated protein kinase 7; Short=MAP kinase 7; Short=MAPK 7	353	61.5	48.2	1.06E-96	XP_021879032.1	342	Lobosporangium transversale	kinase-like domain-containing protein	326	57	50.3	4.91E-98	RKP06496.1	365	Thamnocephalis sphaerospora	kinase-like domain-containing protein	321	56.1	49.8	7.20E-99	MSSNKSYRFRGTNFTVPRRYAMTREIGLGAFGVVVAGSDTQTRASVAVKKVSGALQHVSVARQTLRELRLLRHFRGHPNIVMLRDTFRTEEESGDQATRALGDTPRGDIYLVFELMEGDLSRVLGSGRALTVEHCRLFVYQLLRGLKYLHSANVIHRDIKPQNLLINSQCALKIADFGMARVVADSTESHMTFMTEYVATRWYRAPEVMLSFSSYETVMDMWSVGCILAEMFGKGVLFAGENYVHQLRLTLGVTGPPDTAFIARVGSEQVRAYLASLLASTTGPSVPLRALYPDADSEALSLLARLLVLDPARRMTAADALAHPFMGRYHNRPGNSEPVCPPAVLEFDREEMGLTRLADLIDAEVVASAAAQALMAPIGDAPGGARGSSSVSDTGAAGSAKRTHPDDSDETGVSKRPRHTSTTQPLTPVRDHRPELKRLQAQQHLLMDTHTDTGTALASAAAVPSSLLSSLLPSASLPALTPRSSIAVTDLATQLRSQIQTPRADTTALEPTDASPLEVPSASDALPASVSASVLLHSSTASHAPTTLSADDLRDIQDLLELGDANIFPRI*
Cell signalling	Regulation - kinases	MAPKs	Mitogen-activated protein kinase	RBH and domain		PTHR24055	Mvib_g2927.t1	OG0000148_33		OG0000148	Prokaryota	LECA	https://doi.org/10.1128/mmbr.00031-10	g2927.t1	NODE_11_length_173070_cov_42.8453	611					KOG0660@1|root,KOG0660@2759|Eukaryota,1MC2E@121069|Pythiales	T	121069|Pythiales	1.20E-125	Mitogen-activated protein kinase. Source PGD	-	-	KOG0660					KOG0660@1|root,KOG0660@2759|Eukaryota,38BZX@33154|Opisthokonta,3BG9C@33208|Metazoa	T	33208|Metazoa	1.80E-93	negative regulation of ERK5 cascade	MAPK7	GO:0000165,GO:0000166,GO:0000302,GO:0000902,GO:0000904,GO:0001932,GO:0001933,GO:0003674,GO:0003824,GO:0004672,GO:0004674,GO:0004707,GO:0005488,GO:0005515,GO:0005524,GO:0005575,GO:0005622,GO:0005623,GO:0005634,GO:0005654,GO:0005737,GO:0005829,GO:0006355,GO:0006357,GO:0006464,GO:0006468,GO:0006469,GO:0006793,GO:0006796,GO:0006807,GO:0006928,GO:0006935,GO:0006950,GO:0006979,GO:0007049,GO:0007154,GO:0007162,GO:0007165,GO:0007275,GO:0007399,GO:0007409,GO:0007411,GO:0008144,GO:0008150,GO:0008152,GO:0009605,GO:0009636,GO:0009653,GO:0009719,GO:0009889,GO:0009891,GO:0009892,GO:0009893,GO:0009966,GO:0009968,GO:0009987,GO:0010033,GO:0010035,GO:0010468,GO:0010470,GO:0010556,GO:0010557,GO:0010563,GO:0010604,GO:0010605,GO:0010628,GO:0010646,GO:0010648,GO:0010941,GO:0016043,GO:0016301,GO:0016310,GO:0016604,GO:0016605,GO:0016740,GO:0016772,GO:0016773,GO:0017076,GO:0018105,GO:0018193,GO:0018209,GO:0019219,GO:0019220,GO:0019222,GO:0019538,GO:0019899,GO:0019900,GO:0019901,GO:0019932,GO:0019933,GO:0019935,GO:0022008,GO:0022407,GO:0022408,GO:0022603,GO:0023014,GO:0023051,GO:0023052,GO:0023057,GO:0030030,GO:0030154,GO:0030155,GO:0030182,GO:0030554,GO:0031175,GO:0031323,GO:0031324,GO:0031325,GO:0031326,GO:0031328,GO:0031347,GO:0031348,GO:0031399,GO:0031400,GO:0031974,GO:0031981,GO:0032101,GO:0032102,GO:0032268,GO:0032269,GO:0032501,GO:0032502,GO:0032553,GO:0032555,GO:0032559,GO:0032989,GO:0032990,GO:0033554,GO:0033673,GO:0034114,GO:0034115,GO:0034405,GO:0034599,GO:0034614,GO:0034616,GO:0035556,GO:0035639,GO:0035690,GO:0036003,GO:0036094,GO:0036211,GO:0040011,GO:0042221,GO:0042325,GO:0042326,GO:0042330,GO:0042493,GO:0042542,GO:0042981,GO:0043066,GO:0043067,GO:0043069,GO:0043086,GO:0043167,GO:0043168,GO:0043170,GO:0043226,GO:0043227,GO:0043229,GO:0043231,GO:0043233,GO:0043405,GO:0043407,GO:0043408,GO:0043409,GO:0043412,GO:0043549,GO:0043618,GO:0043620,GO:0044092,GO:0044237,GO:0044238,GO:0044260,GO:0044267,GO:0044422,GO:0044424,GO:0044428,GO:0044444,GO:0044446,GO:0044451,GO:0044464,GO:0045765,GO:0045859,GO:0045893,GO:0045935,GO:0045936,GO:0045944,GO:0045995,GO:0046677,GO:0046777,GO:0048468,GO:0048518,GO:0048519,GO:0048522,GO:0048523,GO:0048583,GO:0048585,GO:0048666,GO:0048667,GO:0048699,GO:0048731,GO:0048812,GO:0048856,GO:0048858,GO:0048869,GO:0050727,GO:0050728,GO:0050789,GO:0050790,GO:0050793,GO:0050794,GO:0050848,GO:0050849,GO:0050896,GO:0051019,GO:0051171,GO:0051172,GO:0051173,GO:0051174,GO:0051239,GO:0051246,GO:0051247,GO:0051248,GO:0051252,GO:0051254,GO:0051336,GO:0051338,GO:0051342,GO:0051344,GO:0051346,GO:0051348,GO:0051716,GO:0060255,GO:0060548,GO:0060759,GO:0060761,GO:0061564,GO:0065007,GO:0065009,GO:0070013,GO:0070301,GO:0070375,GO:0070376,GO:0070377,GO:0070587,GO:0070848,GO:0070884,GO:0070885,GO:0070887,GO:0071236,GO:0071310,GO:0071363,GO:0071495,GO:0071498,GO:0071499,GO:0071559,GO:0071560,GO:0071704,GO:0071840,GO:0071900,GO:0071901,GO:0080090,GO:0080134,GO:0080135,GO:0097159,GO:0097237,GO:0097367,GO:0097485,GO:0106056,GO:0106057,GO:0120036,GO:0120039,GO:0140096,GO:1900407,GO:1900408,GO:1901099,GO:1901265,GO:1901342,GO:1901363,GO:1901564,GO:1901700,GO:1901701,GO:1902175,GO:1902176,GO:1902531,GO:1902532,GO:1902680,GO:1902882,GO:1902883,GO:1903201,GO:1903202,GO:1903506,GO:1903508,GO:1904035,GO:1904036,GO:2000026,GO:2000112,GO:2000351,GO:2000352,GO:2001141,GO:2001233,GO:2001234,GO:2001236,GO:2001237,GO:2001239,GO:2001240,GO:2001242,GO:2001243	KOG0660					PF00909|PF00069	23-268|282-513	1.2E-64|3.2E-47	Ammonium Transporter Family|Protein kinase domain	PTHR24055	3.80E-81	MITOGEN-ACTIVATED PROTEIN KINASE				IPR000719|IPR024041|-	Protein kinase domain|Ammonium transporter AmtB-like domain|-	GO:0004672|GO:0005524|GO:0006468|GO:0008519|GO:0016020|GO:0072488	XP_004349328.2	408	Capsaspora owczarzaki ATCC 30864	extracellular signal-regulated protein kinase	279	46	63.441	2.29E-128	NP_620407.1	360	Homo sapiens	mitogen-activated protein kinase 1	269	44	52.788	3.64E-88	EP00120_Capsaspora_owczarzaki_P004750	408	Capsaspora owczarzaki ATCC 30864	XP_004349328.2 extracellular signal-regulated protein kinase	279	46	63.441	8.25E-126	Q39023.2	370	Arabidopsis thaliana	RecName: Full=Mitogen-activated protein kinase 3; Short=AtMPK3; Short=MAP kinase 3	271	44.4	58.3	9.60E-101	XP_004349328.2	408	Capsaspora owczarzaki ATCC 30864	extracellular signal-regulated protein kinase	277	45.3	63.9	1.26E-118	XP_004349328.2	408	Capsaspora owczarzaki ATCC 30864	extracellular signal-regulated protein kinase	277	45.3	63.9	1.09E-117	MSSYEKSLSLQTTPTNIAIDTSFLLLCGFGVFLMQPGFLLLETGLVRRRNASQILMKNVLDFCVSSLVYYLLGFALSYGGTDAFIGVRYFALHQVPYSMYTFAFFQLLFATTAVTIVSGAVAERMKTSSYLLVTACVTGLIYPVVVHWTWGGGYLSLNHRSIALVDFSGSGVVHVTGGTVGLIGAIMVGPRKGRFDEYGDAVTFAPSSMVLTVFGAFLMWMGFFPFNAGSVASLTADVATGEFYAARSALNTTLAGVGGTWMSLMIHYPSFRKSRRMVPLSYRHFDDVYLVSDVMDTDLYQIICSPQPLSEEHSQYFLYQLLRGLKYIHSAGVLHRDLKPSNLLVNGNCDLKICDFGLARAEMPIGSNIESATGTGTSAEGAFMTEYVATRWYRAPEVMLCWREYTRAIDMWAVGCIFAELIGRTPLFPGKDFLSQLALITDALGTPTEHQLKEICSEKAKTYVRMLPHKPRQPTLTLLPQASPLVISLLDQMLTLTPEDRITVEQALEHPYFAQLHDPLDEPNCHAQFNFEFEHLALNVAQIKRLVFDEMLAFHSHNSAQTQHILAHPDVPSLSLPSAHDLRTTPLLMDSGGMVVENVVTPDEPNDHRM*
Cell signalling	Regulation - kinases	PI3K	Phosphatidylinositol 3_kinase	RBH and domain	NP_005017.3 NP_002637.3 NP_006210.1 NP_006209.2 NP_002640.2 NP_002636.2 NP_004561.3 NP_002638.2 NP_003620.3 NP_055417.1 NP_852556.2 NP_852664.1 NP_852665.1 NP_055123.2 NP_005018.2	PF00792/PF00613/PF00454	Mvib_g4846.t1	OG0000362_1	Urfilozoan	OG0000362	Prokaryota	LECA	https://doi.org/10.1186/s12862-015-0498-7	g4846.t1	NODE_12_length_170896_cov_38.0692	1850					COG5032@1|root,KOG0904@2759|Eukaryota,38DZQ@33154|Opisthokonta	T	33154|Opisthokonta	3.00E-180	1-phosphatidylinositol-4-phosphate 3-kinase activity	PIK3CG	GO:0000166,GO:0000323,GO:0001525,GO:0001568,GO:0001775,GO:0001816,GO:0001932,GO:0001934,GO:0001944,GO:0002250,GO:0002252,GO:0002263,GO:0002274,GO:0002275,GO:0002279,GO:0002366,GO:0002376,GO:0002407,GO:0002443,GO:0002444,GO:0002448,GO:0002673,GO:0002675,GO:0002679,GO:0003674,GO:0003824,GO:0004672,GO:0004674,GO:0005102,GO:0005488,GO:0005515,GO:0005524,GO:0005575,GO:0005622,GO:0005623,GO:0005737,GO:0005764,GO:0005773,GO:0005829,GO:0005886,GO:0005942,GO:0005944,GO:0006464,GO:0006468,GO:0006629,GO:0006644,GO:0006650,GO:0006661,GO:0006793,GO:0006796,GO:0006807,GO:0006810,GO:0006873,GO:0006874,GO:0006875,GO:0006887,GO:0006897,GO:0006915,GO:0006928,GO:0006935,GO:0006937,GO:0006942,GO:0006950,GO:0006952,GO:0006954,GO:0006955,GO:0007154,GO:0007155,GO:0007165,GO:0007186,GO:0007204,GO:0007275,GO:0007596,GO:0007599,GO:0008016,GO:0008144,GO:0008150,GO:0008152,GO:0008219,GO:0008283,GO:0008610,GO:0008654,GO:0009058,GO:0009605,GO:0009611,GO:0009653,GO:0009719,GO:0009892,GO:0009893,GO:0009894,GO:0009895,GO:0009966,GO:0009967,GO:0009987,GO:0010033,GO:0010243,GO:0010562,GO:0010604,GO:0010646,GO:0010647,GO:0010818,GO:0010896,GO:0010897,GO:0010941,GO:0010959,GO:0012501,GO:0014065,GO:0014070,GO:0014074,GO:0016020,GO:0016192,GO:0016301,GO:0016303,GO:0016307,GO:0016310,GO:0016477,GO:0016740,GO:0016772,GO:0016773,GO:0017076,GO:0019216,GO:0019220,GO:0019222,GO:0019538,GO:0019637,GO:0019725,GO:0019898,GO:0022610,GO:0023051,GO:0023052,GO:0023056,GO:0030003,GO:0030155,GO:0030168,GO:0030258,GO:0030554,GO:0030593,GO:0030595,GO:0031323,GO:0031324,GO:0031325,GO:0031329,GO:0031330,GO:0031347,GO:0031349,GO:0031399,GO:0031401,GO:0032101,GO:0032103,GO:0032252,GO:0032268,GO:0032270,GO:0032418,GO:0032501,GO:0032502,GO:0032553,GO:0032555,GO:0032559,GO:0032879,GO:0032940,GO:0032943,GO:0032991,GO:0033628,GO:0033674,GO:0034109,GO:0034762,GO:0034765,GO:0035004,GO:0035005,GO:0035239,GO:0035295,GO:0035556,GO:0035639,GO:0035747,GO:0036092,GO:0036094,GO:0036211,GO:0036336,GO:0040011,GO:0042060,GO:0042098,GO:0042110,GO:0042221,GO:0042325,GO:0042327,GO:0042330,GO:0042592,GO:0042629,GO:0042802,GO:0042981,GO:0043066,GO:0043067,GO:0043069,GO:0043085,GO:0043167,GO:0043168,GO:0043170,GO:0043226,GO:0043227,GO:0043229,GO:0043231,GO:0043269,GO:0043299,GO:0043303,GO:0043405,GO:0043406,GO:0043408,GO:0043410,GO:0043412,GO:0043549,GO:0044057,GO:0044093,GO:0044237,GO:0044238,GO:0044249,GO:0044255,GO:0044260,GO:0044267,GO:0044424,GO:0044425,GO:0044444,GO:0044464,GO:0045017,GO:0045055,GO:0045087,GO:0045123,GO:0045321,GO:0045576,GO:0045730,GO:0045822,GO:0045833,GO:0045859,GO:0045860,GO:0045932,GO:0045937,GO:0045988,GO:0046474,GO:0046486,GO:0046488,GO:0046649,GO:0046651,GO:0046683,GO:0046834,GO:0046854,GO:0046875,GO:0046903,GO:0046907,GO:0046934,GO:0048015,GO:0048017,GO:0048247,GO:0048514,GO:0048518,GO:0048519,GO:0048522,GO:0048523,GO:0048583,GO:0048584,GO:0048646,GO:0048731,GO:0048856,GO:0048870,GO:0048878,GO:0050727,GO:0050729,GO:0050789,GO:0050790,GO:0050794,GO:0050801,GO:0050817,GO:0050878,GO:0050896,GO:0050900,GO:0050994,GO:0050995,GO:0051049,GO:0051171,GO:0051173,GO:0051174,GO:0051179,GO:0051234,GO:0051239,GO:0051241,GO:0051246,GO:0051247,GO:0051338,GO:0051347,GO:0051480,GO:0051591,GO:0051640,GO:0051641,GO:0051648,GO:0051649,GO:0051656,GO:0051674,GO:0051716,GO:0051896,GO:0051897,GO:0051924,GO:0052742,GO:0052813,GO:0055065,GO:0055074,GO:0055080,GO:0055082,GO:0055117,GO:0055118,GO:0060255,GO:0060326,GO:0060548,GO:0061695,GO:0065007,GO:0065008,GO:0065009,GO:0070527,GO:0070661,GO:0070887,GO:0071310,GO:0071320,GO:0071407,GO:0071417,GO:0071495,GO:0071621,GO:0071704,GO:0071900,GO:0071902,GO:0071944,GO:0072358,GO:0072359,GO:0072503,GO:0072507,GO:0072672,GO:0072676,GO:0072678,GO:0080090,GO:0080134,GO:0090207,GO:0090209,GO:0090257,GO:0090407,GO:0097159,GO:0097284,GO:0097367,GO:0097529,GO:0097530,GO:0097651,GO:0098609,GO:0098657,GO:0098771,GO:0098796,GO:0140096,GO:1901265,GO:1901363,GO:1901564,GO:1901576,GO:1901698,GO:1901699,GO:1901700,GO:1901701,GO:1902494,GO:1902531,GO:1902533,GO:1903169,GO:1903522,GO:1903523,GO:1904019,GO:1904062,GO:1990234,GO:1990266,GO:2000269,GO:2000270	COG5032					COG5032@1|root,KOG0904@2759|Eukaryota,38DZQ@33154|Opisthokonta,3BAV5@33208|Metazoa,3CYZ4@33213|Bilateria,487H7@7711|Chordata,493D9@7742|Vertebrata,3JE9P@40674|Mammalia,35AUD@314146|Euarchontoglires,4PUF8@9989|Rodentia	T	33208|Metazoa	2.00E-148	PI3-kinase family, Ras-binding domain	PIK3CG	GO:0000166,GO:0000323,GO:0001525,GO:0001568,GO:0001775,GO:0001816,GO:0001932,GO:0001934,GO:0001944,GO:0002250,GO:0002252,GO:0002263,GO:0002274,GO:0002275,GO:0002279,GO:0002366,GO:0002376,GO:0002407,GO:0002443,GO:0002444,GO:0002448,GO:0002673,GO:0002675,GO:0002679,GO:0003674,GO:0003824,GO:0004672,GO:0004674,GO:0005102,GO:0005488,GO:0005515,GO:0005524,GO:0005575,GO:0005622,GO:0005623,GO:0005737,GO:0005764,GO:0005773,GO:0005829,GO:0005886,GO:0005942,GO:0005944,GO:0006464,GO:0006468,GO:0006629,GO:0006644,GO:0006650,GO:0006661,GO:0006793,GO:0006796,GO:0006807,GO:0006810,GO:0006873,GO:0006874,GO:0006875,GO:0006887,GO:0006897,GO:0006915,GO:0006928,GO:0006935,GO:0006937,GO:0006942,GO:0006950,GO:0006952,GO:0006954,GO:0006955,GO:0007154,GO:0007155,GO:0007165,GO:0007186,GO:0007204,GO:0007275,GO:0007596,GO:0007599,GO:0008016,GO:0008144,GO:0008150,GO:0008152,GO:0008219,GO:0008283,GO:0008610,GO:0008654,GO:0009058,GO:0009605,GO:0009611,GO:0009653,GO:0009719,GO:0009892,GO:0009893,GO:0009894,GO:0009895,GO:0009966,GO:0009967,GO:0009987,GO:0010033,GO:0010243,GO:0010562,GO:0010604,GO:0010646,GO:0010647,GO:0010818,GO:0010896,GO:0010897,GO:0010941,GO:0010959,GO:0012501,GO:0014065,GO:0014070,GO:0014074,GO:0016020,GO:0016192,GO:0016301,GO:0016303,GO:0016307,GO:0016310,GO:0016477,GO:0016740,GO:0016772,GO:0016773,GO:0017076,GO:0019216,GO:0019220,GO:0019222,GO:0019538,GO:0019637,GO:0019725,GO:0019898,GO:0022610,GO:0023051,GO:0023052,GO:0023056,GO:0030003,GO:0030155,GO:0030168,GO:0030258,GO:0030554,GO:0030593,GO:0030595,GO:0031323,GO:0031324,GO:0031325,GO:0031329,GO:0031330,GO:0031347,GO:0031349,GO:0031399,GO:0031401,GO:0032101,GO:0032103,GO:0032252,GO:0032268,GO:0032270,GO:0032418,GO:0032501,GO:0032502,GO:0032553,GO:0032555,GO:0032559,GO:0032879,GO:0032940,GO:0032943,GO:0032991,GO:0033628,GO:0033674,GO:0034109,GO:0034762,GO:0034765,GO:0035004,GO:0035005,GO:0035239,GO:0035295,GO:0035556,GO:0035639,GO:0035747,GO:0036092,GO:0036094,GO:0036211,GO:0036336,GO:0040011,GO:0042060,GO:0042098,GO:0042110,GO:0042221,GO:0042325,GO:0042327,GO:0042330,GO:0042592,GO:0042629,GO:0042802,GO:0042981,GO:0043066,GO:0043067,GO:0043069,GO:0043085,GO:0043167,GO:0043168,GO:0043170,GO:0043226,GO:0043227,GO:0043229,GO:0043231,GO:0043269,GO:0043299,GO:0043303,GO:0043405,GO:0043406,GO:0043408,GO:0043410,GO:0043412,GO:0043549,GO:0044057,GO:0044093,GO:0044237,GO:0044238,GO:0044249,GO:0044255,GO:0044260,GO:0044267,GO:0044424,GO:0044425,GO:0044444,GO:0044464,GO:0045017,GO:0045055,GO:0045087,GO:0045123,GO:0045321,GO:0045576,GO:0045730,GO:0045822,GO:0045833,GO:0045859,GO:0045860,GO:0045932,GO:0045937,GO:0045988,GO:0046474,GO:0046486,GO:0046488,GO:0046649,GO:0046651,GO:0046683,GO:0046834,GO:0046854,GO:0046875,GO:0046903,GO:0046907,GO:0046934,GO:0048015,GO:0048017,GO:0048247,GO:0048514,GO:0048518,GO:0048519,GO:0048522,GO:0048523,GO:0048583,GO:0048584,GO:0048646,GO:0048731,GO:0048856,GO:0048870,GO:0048878,GO:0050727,GO:0050729,GO:0050789,GO:0050790,GO:0050794,GO:0050801,GO:0050817,GO:0050878,GO:0050896,GO:0050900,GO:0050994,GO:0050995,GO:0051049,GO:0051171,GO:0051173,GO:0051174,GO:0051179,GO:0051234,GO:0051239,GO:0051241,GO:0051246,GO:0051247,GO:0051338,GO:0051347,GO:0051480,GO:0051591,GO:0051640,GO:0051641,GO:0051648,GO:0051649,GO:0051656,GO:0051674,GO:0051716,GO:0051896,GO:0051897,GO:0051924,GO:0052742,GO:0052813,GO:0055065,GO:0055074,GO:0055080,GO:0055082,GO:0055117,GO:0055118,GO:0060255,GO:0060326,GO:0060548,GO:0061695,GO:0065007,GO:0065008,GO:0065009,GO:0070527,GO:0070661,GO:0070887,GO:0071310,GO:0071320,GO:0071407,GO:0071417,GO:0071495,GO:0071621,GO:0071704,GO:0071900,GO:0071902,GO:0071944,GO:0072358,GO:0072359,GO:0072503,GO:0072507,GO:0072672,GO:0072676,GO:0072678,GO:0080090,GO:0080134,GO:0090207,GO:0090209,GO:0090257,GO:0090407,GO:0097159,GO:0097284,GO:0097367,GO:0097529,GO:0097530,GO:0097651,GO:0098609,GO:0098657,GO:0098771,GO:0098796,GO:0140096,GO:1901265,GO:1901363,GO:1901564,GO:1901576,GO:1901698,GO:1901699,GO:1901700,GO:1901701,GO:1902494,GO:1902531,GO:1902533,GO:1903169,GO:1903522,GO:1903523,GO:1904019,GO:1904062,GO:1990234,GO:1990266,GO:2000269,GO:2000270	COG5032					PF00794|PF00792|PF00613|PF00454	858-929|1148-1253|1340-1499|1586-1799	1.5E-6|1.8E-9|1.2E-34|3.9E-50	PI3-kinase family, ras-binding domain|Phosphoinositide 3-kinase C2|Phosphoinositide 3-kinase family, accessory domain (PIK domain)|Phosphatidylinositol 3- and 4-kinase	PTHR10048	5.10E-168	PHOSPHATIDYLINOSITOL KINASE				IPR000341|IPR015433|IPR001263|IPR002420|IPR000403	Phosphatidylinositol 3-kinase Ras-binding (PI3K RBD) domain|Phosphatidylinositol kinase|Phosphoinositide 3-kinase, accessory (PIK) domain|C2 phosphatidylinositol 3-kinase-type domain|Phosphatidylinositol 3-/4-kinase, catalytic domain	-|GO:0046854|GO:0048015|-|-|-	XP_004347915.1	1722	Capsaspora owczarzaki ATCC 30864	phosphoinositide-3-kinase gamma catalytic subunit	776	40	41.237	9.90E-162	XP_005250500.1	1102	Homo sapiens	phosphatidylinositol 4,5-bisphosphate 3-kinase catalytic subunit gamma isoform isoform X1	758	38	35.752	2.74E-128	EP00160_Parvularia_atlantis_P019652	1073		Unigene7800_Nuclearia_a|m.23959 Unigene7800_Nuclearia_a|g.23959 ORF Unigene7800_Nuclearia_a|g.23959 Unigene7800_Nuclearia_a|m.23959 type:5prime_partial len:1073 (-) Unigene7800_Nuclearia_a:10-3228(-)	735	38	40.544	2.01E-165	Q9JHG7.2	1102	Mus musculus	RecName: Full=Phosphatidylinositol 4,5-bisphosphate 3-kinase catalytic subunit gamma isoform; Short=PI3-kinase subunit gamma; Short=PI3K-gamma; Short=PI3Kgamma; Short=PtdIns-3-kinase subunit gamma; AltName: Full=Phosphatidylinositol 4,5-bisphosphate 3-kinase 110 kDa catalytic subunit gamma; Short=PtdIns-3-kinase subunit p110-gamma; Short=p110gamma; AltName: Full=Phosphoinositide-3-kinase catalytic gamma polypeptide; AltName: Full=Serine/threonine protein kinase PIK3CG; AltName: Full=p120-PI3K	1192	60.5	28.8	1.14E-123	XP_004347915.1	1722	Capsaspora owczarzaki ATCC 30864	phosphoinositide-3-kinase gamma catalytic subunit	1146	60.4	33.5	1.17E-156	XP_004347915.1	1722	Capsaspora owczarzaki ATCC 30864	phosphoinositide-3-kinase gamma catalytic subunit	1146	60.4	33.5	1.01E-155	MADVAVVFVEASLPHSDKLHVVYCSASDTVRDVCRTLKGLGTFDSKLKASLEIHGRRVGGSKASRQMLFLQAAPEVSEMARNFQPVRVRLRLTATSSIACTKGRLSRPTTKRPTVAKKLFVAFNPEPLETASSAPIDPQEQFQMQKAAVFAFSDHLTVWDMKIAVFMAAQQAAQEHPDLAKHAAEVTQRARAALAEEEAQKTRETAADTNNTPRSAPPAIPAVSAASFGSAPKPPTIPGAAAAATTPTSPNPPIAPVAPVVPAILPVAVPTPVAPSVAPAAPVAPVAPVTLVAPVALVAPVTTAANDDAPLPAYQAPPVPLVVPSPLDPHDTDNGDAPSTPSHSDHSSSLTVSNLQAMHTAGSMDSSGWEGSSSSRSSSEAGDLFVVADNSSEDAAVAAVVAAVRAGDDGDTYFDSSDDEDNYDSTSPHLNSRMSIVNVSRQGMSPTMDLAALSSLPAQATLQDIQAAVKSQSPSVPIVETAKPLSRRGQKPPPPPPKSSTTTLITVKPKSSSIPTDSPQASKVATVAPLSTVSTTTTTTSSSSLSPTEIAPSTATTAPATTTPETALSTETKKAGRVPPPAPPRSATTNLRSRGSLSKLSSVPRATSSSSDSIAPDSTTSAAAPLFPATAAPITTTCGDNTIYNTITSNTVPESTTTTTTTAAPSSSATGINRITEEATEAQALVEAGVAAMKRTPTAPSVSSAAVAAHDTSARLLTLARWAPFSSPHAYTLTYTRDGVVYELCDEFQVLANVASLSQAMNEPPPPDSPYNCLHICISLRKKPERSAELTVQELLGKSTPMDLADVAAREEAKVAGRQFARVCSESVAQRDYMAYMTAPRLVPCAETPLLYSVDGRIQVRISHESSTRTLNFLPDDTAHTILASMLSRNDKEDVSVEAVASKYILQTLGAEDYLRGNTVKLREYACMRGIPPIHLKIVEISSLGYVDSGNIDKHLAGLADSCVNETRRHHELTSRARQLNSHNTISLWDITGDLRVFVKGADALRIKEPSSSNNSNSNNAAAAPANTASSSSSALSAGAASSSSSSSSAAPLSPLPVAASGAVAGASGSTGSGSGGNAAASAVTPLSALSSLSVASSIVPSVDAVAHNNRHSTAGNTGTPSSGSGSTAISTTITTTACFGRDTTSWVDLVVTHGGKPLCMTVCTRELACGPSGPRWNEWVTFTGLNVRDLPPASVLEMKVRVRRSRGRHAGPGDGLVTSLPLLDFRSRLRGGRITLDLYRSLDHERQVDEQKPLGTLSLTLENYLLPALHPCDADVAERDTPNRPLHESVSMRESFFALEELPQLRGGSSSFSNDEDTFSMLSQSLQTALTHARHANALAPVTEQDAALLWKYRRLCTTDAKALGRFLLSVPWGNRKKAREARHMLSQWAPIAPVMAASLLDRAHADPTVRAHAVMRLCRLSDSTLVSCLPQLVQALRNESHIDSPLARLLLQRGCLSTTFGHDLFWLLYQEIAGSGRPAMRALMMLRVFVRYCGAHQRTRLLHEYRGISAMRRAALGIKQCSKEERKAVLQRMLNLLPSSFPVPVAPYVSVGTVIAERCKFMDSKKLPLWLVFQNADVSAKGTVSLMFKQGDDIRQDVLTLQMISIMDRLWQEEGLDLRMTAYRCIATGIEEGCIEVVLRARTVASIQKAYGGKLGAFKDEPLRDWLKEQHPDPQAFDNAVRTFMLSCAGYCVATYVLGIGDRHNDNIMLAEDGRLLHIDFGHFLGNIKRKFKIKREGFTPFVLTPDFVFLMGGKTSAHFEEFVRLCCRAFLIVRRHADTFLSLFCMMVSTGIPELRTVNDIRYLRDSLCLDMTEDEAEAEMRRFINICLDRSWKTQVNWWIHTVAH*
Cell signalling	Regulation - kinases	PI3K	Phosphatidylinositol 3_kinase	RBH and domain		PF00792/PF00613/PF00454	Mvib_g7769.t1	OG0000362_1	Urfilozoan	OG0000362	Prokaryota	LECA	https://doi.org/10.1186/s12862-015-0498-7	g7769.t1	NODE_25_length_141855_cov_41.8776	893	K00914	Inositol phosphate metabolism [PATH:ko00562]	PIK3C3, VPS34	phosphatidylinositol 3-kinase [EC:2.7.1.137]	COG5032@1|root,KOG0906@2759|Eukaryota,38BZG@33154|Opisthokonta,3NWH2@4751|Fungi	TU	4751|Fungi	6.60E-239	Belongs to the PI3 PI4-kinase family	VPS34	GO:0000003,GO:0000045,GO:0000166,GO:0000322,GO:0000323,GO:0000324,GO:0000329,GO:0000407,GO:0003006,GO:0003674,GO:0003824,GO:0004672,GO:0005488,GO:0005524,GO:0005575,GO:0005622,GO:0005623,GO:0005628,GO:0005737,GO:0005768,GO:0005773,GO:0005774,GO:0005777,GO:0005794,GO:0005829,GO:0005942,GO:0006355,GO:0006357,GO:0006464,GO:0006468,GO:0006629,GO:0006644,GO:0006650,GO:0006661,GO:0006793,GO:0006796,GO:0006807,GO:0006810,GO:0006897,GO:0006914,GO:0006996,GO:0007033,GO:0007049,GO:0007154,GO:0007165,GO:0008104,GO:0008144,GO:0008150,GO:0008152,GO:0008610,GO:0008654,GO:0009056,GO:0009058,GO:0009653,GO:0009889,GO:0009891,GO:0009893,GO:0009987,GO:0010008,GO:0010468,GO:0010556,GO:0010557,GO:0010564,GO:0010604,GO:0010628,GO:0010720,GO:0010927,GO:0012505,GO:0015031,GO:0015833,GO:0016020,GO:0016043,GO:0016192,GO:0016197,GO:0016236,GO:0016301,GO:0016303,GO:0016310,GO:0016740,GO:0016772,GO:0016773,GO:0017076,GO:0019219,GO:0019222,GO:0019538,GO:0019637,GO:0019898,GO:0019953,GO:0022402,GO:0022413,GO:0022414,GO:0022603,GO:0022607,GO:0023052,GO:0030154,GO:0030242,GO:0030258,GO:0030435,GO:0030437,GO:0030554,GO:0031090,GO:0031321,GO:0031323,GO:0031325,GO:0031326,GO:0031328,GO:0031410,GO:0031982,GO:0032120,GO:0032502,GO:0032505,GO:0032553,GO:0032555,GO:0032559,GO:0032784,GO:0032786,GO:0032968,GO:0032989,GO:0032991,GO:0033036,GO:0033365,GO:0034243,GO:0034271,GO:0034272,GO:0034293,GO:0034306,GO:0034307,GO:0034613,GO:0035004,GO:0035032,GO:0035556,GO:0035639,GO:0036092,GO:0036094,GO:0036211,GO:0042173,GO:0042579,GO:0042763,GO:0042764,GO:0042886,GO:0043167,GO:0043168,GO:0043170,GO:0043226,GO:0043227,GO:0043229,GO:0043231,GO:0043412,GO:0043900,GO:0043902,GO:0043934,GO:0043935,GO:0043937,GO:0043938,GO:0043940,GO:0043941,GO:0044085,GO:0044091,GO:0044232,GO:0044237,GO:0044238,GO:0044248,GO:0044249,GO:0044255,GO:0044260,GO:0044267,GO:0044422,GO:0044424,GO:0044425,GO:0044433,GO:0044437,GO:0044440,GO:0044444,GO:0044446,GO:0044464,GO:0044703,GO:0045017,GO:0045184,GO:0045595,GO:0045597,GO:0045787,GO:0045881,GO:0045893,GO:0045935,GO:0045944,GO:0046474,GO:0046486,GO:0046488,GO:0046834,GO:0046854,GO:0046907,GO:0048015,GO:0048017,GO:0048468,GO:0048518,GO:0048522,GO:0048646,GO:0048856,GO:0048869,GO:0050789,GO:0050793,GO:0050794,GO:0050896,GO:0051094,GO:0051171,GO:0051173,GO:0051179,GO:0051234,GO:0051252,GO:0051254,GO:0051321,GO:0051445,GO:0051446,GO:0051641,GO:0051649,GO:0051704,GO:0051716,GO:0051726,GO:0052742,GO:0060255,GO:0060284,GO:0061024,GO:0061695,GO:0061919,GO:0065007,GO:0070727,GO:0070925,GO:0071561,GO:0071702,GO:0071704,GO:0071705,GO:0071709,GO:0071840,GO:0072657,GO:0072665,GO:0075296,GO:0080090,GO:0090068,GO:0090407,GO:0097159,GO:0097367,GO:0097708,GO:0098588,GO:0098657,GO:0098796,GO:0098805,GO:0098852,GO:0140096,GO:1901265,GO:1901363,GO:1901564,GO:1901576,GO:1902494,GO:1902657,GO:1902680,GO:1903046,GO:1903506,GO:1903508,GO:1905037,GO:1990234,GO:2000112,GO:2000241,GO:2000243,GO:2001141	COG5032					COG5032@1|root,KOG0906@2759|Eukaryota,38BZG@33154|Opisthokonta,3BDPP@33208|Metazoa	T	33208|Metazoa	1.20E-235	autophagy of peroxisome	PIK3C3	GO:0000003,GO:0000045,GO:0000166,GO:0000323,GO:0000407,GO:0000421,GO:0001101,GO:0001891,GO:0001894,GO:0002119,GO:0002164,GO:0002165,GO:0002218,GO:0002221,GO:0002224,GO:0002253,GO:0002376,GO:0002682,GO:0002684,GO:0002757,GO:0002758,GO:0002764,GO:0002791,GO:0003674,GO:0003824,GO:0004672,GO:0005488,GO:0005524,GO:0005575,GO:0005622,GO:0005623,GO:0005634,GO:0005635,GO:0005640,GO:0005730,GO:0005737,GO:0005764,GO:0005767,GO:0005768,GO:0005769,GO:0005770,GO:0005773,GO:0005774,GO:0005776,GO:0005777,GO:0005829,GO:0005856,GO:0005886,GO:0005929,GO:0005930,GO:0005942,GO:0006403,GO:0006464,GO:0006468,GO:0006497,GO:0006508,GO:0006629,GO:0006644,GO:0006650,GO:0006661,GO:0006793,GO:0006796,GO:0006807,GO:0006810,GO:0006897,GO:0006909,GO:0006914,GO:0006950,GO:0006996,GO:0006997,GO:0006998,GO:0007032,GO:0007033,GO:0007049,GO:0007154,GO:0007163,GO:0007165,GO:0007275,GO:0007399,GO:0007552,GO:0007568,GO:0008104,GO:0008144,GO:0008150,GO:0008152,GO:0008219,GO:0008340,GO:0008610,GO:0008654,GO:0009056,GO:0009058,GO:0009059,GO:0009267,GO:0009605,GO:0009653,GO:0009791,GO:0009886,GO:0009894,GO:0009987,GO:0009991,GO:0010033,GO:0010243,GO:0010256,GO:0010259,GO:0010467,GO:0010506,GO:0010564,GO:0010623,GO:0010669,GO:0010720,GO:0010941,GO:0010942,GO:0012501,GO:0012505,GO:0012506,GO:0015931,GO:0016020,GO:0016043,GO:0016050,GO:0016192,GO:0016197,GO:0016236,GO:0016301,GO:0016303,GO:0016310,GO:0016322,GO:0016482,GO:0016485,GO:0016740,GO:0016772,GO:0016773,GO:0017076,GO:0018996,GO:0019222,GO:0019538,GO:0019637,GO:0019867,GO:0019898,GO:0021700,GO:0022008,GO:0022404,GO:0022607,GO:0023052,GO:0030100,GO:0030139,GO:0030154,GO:0030182,GO:0030242,GO:0030258,GO:0030496,GO:0030554,GO:0030659,GO:0030666,GO:0030670,GO:0031090,GO:0031323,GO:0031329,GO:0031347,GO:0031349,GO:0031410,GO:0031667,GO:0031668,GO:0031669,GO:0031965,GO:0031967,GO:0031968,GO:0031974,GO:0031975,GO:0031981,GO:0031982,GO:0032386,GO:0032465,GO:0032501,GO:0032502,GO:0032535,GO:0032553,GO:0032555,GO:0032559,GO:0032838,GO:0032879,GO:0032880,GO:0032991,GO:0033036,GO:0033227,GO:0033554,GO:0034162,GO:0034271,GO:0034272,GO:0034497,GO:0034613,GO:0034645,GO:0035004,GO:0035032,GO:0035069,GO:0035096,GO:0035556,GO:0035639,GO:0036092,GO:0036094,GO:0036211,GO:0042149,GO:0042157,GO:0042158,GO:0042175,GO:0042221,GO:0042303,GO:0042395,GO:0042551,GO:0042579,GO:0042592,GO:0042594,GO:0042981,GO:0042995,GO:0043065,GO:0043067,GO:0043068,GO:0043085,GO:0043167,GO:0043168,GO:0043170,GO:0043200,GO:0043201,GO:0043226,GO:0043227,GO:0043228,GO:0043229,GO:0043231,GO:0043232,GO:0043233,GO:0043277,GO:0043412,GO:0043900,GO:0043902,GO:0044085,GO:0044093,GO:0044237,GO:0044238,GO:0044248,GO:0044249,GO:0044255,GO:0044260,GO:0044267,GO:0044422,GO:0044424,GO:0044425,GO:0044428,GO:0044430,GO:0044433,GO:0044437,GO:0044441,GO:0044444,GO:0044446,GO:0044459,GO:0044463,GO:0044464,GO:0044754,GO:0045017,GO:0045022,GO:0045088,GO:0045089,GO:0045335,GO:0045477,GO:0045595,GO:0045597,GO:0045807,GO:0045850,GO:0046474,GO:0046486,GO:0046488,GO:0046834,GO:0046854,GO:0046907,GO:0048015,GO:0048017,GO:0048468,GO:0048469,GO:0048518,GO:0048522,GO:0048583,GO:0048584,GO:0048666,GO:0048699,GO:0048707,GO:0048731,GO:0048856,GO:0048869,GO:0048871,GO:0050657,GO:0050658,GO:0050708,GO:0050764,GO:0050766,GO:0050776,GO:0050778,GO:0050789,GO:0050790,GO:0050793,GO:0050794,GO:0050896,GO:0051036,GO:0051046,GO:0051049,GO:0051050,GO:0051094,GO:0051128,GO:0051130,GO:0051179,GO:0051223,GO:0051234,GO:0051236,GO:0051239,GO:0051240,GO:0051301,GO:0051302,GO:0051336,GO:0051345,GO:0051604,GO:0051641,GO:0051649,GO:0051716,GO:0051726,GO:0052742,GO:0060033,GO:0060099,GO:0060100,GO:0060191,GO:0060193,GO:0060249,GO:0060284,GO:0060341,GO:0060627,GO:0061024,GO:0061365,GO:0061695,GO:0061919,GO:0065007,GO:0065008,GO:0065009,GO:0070013,GO:0070201,GO:0070727,GO:0070925,GO:0071496,GO:0071695,GO:0071702,GO:0071704,GO:0071705,GO:0071840,GO:0071944,GO:0080134,GO:0090066,GO:0090087,GO:0090382,GO:0090386,GO:0090407,GO:0097014,GO:0097159,GO:0097367,GO:0097708,GO:0098588,GO:0098657,GO:0098796,GO:0098805,GO:0098927,GO:0099568,GO:0120025,GO:0120038,GO:0140096,GO:1901074,GO:1901076,GO:1901265,GO:1901363,GO:1901564,GO:1901566,GO:1901576,GO:1901698,GO:1901700,GO:1902494,GO:1903530,GO:1903649,GO:1904747,GO:1904748,GO:1905037,GO:1905153,GO:1905155,GO:1905879,GO:1905881,GO:1990234,GO:2000241,GO:2000243,GO:2000425,GO:2000427,GO:2000641	COG5032					PF00792|PF00613|PF00454|PF00454	46-159|267-510|640-703|706-836	1.0E-28|2.7E-57|1.7E-10|6.9E-34	Phosphoinositide 3-kinase C2|Phosphoinositide 3-kinase family, accessory domain (PIK domain)|Phosphatidylinositol 3- and 4-kinase|Phosphatidylinositol 3- and 4-kinase	PTHR10048	1.70E-171	PHOSPHATIDYLINOSITOL KINASE				IPR002420|IPR000403|IPR000403|IPR015433|IPR001263	C2 phosphatidylinositol 3-kinase-type domain|Phosphatidylinositol 3-/4-kinase, catalytic domain|Phosphatidylinositol 3-/4-kinase, catalytic domain|Phosphatidylinositol kinase|Phosphoinositide 3-kinase, accessory (PIK) domain	-|-|-|GO:0046854|GO:0048015|-	XP_004348988.2	945	Capsaspora owczarzaki ATCC 30864	phosphoinositide-3-kinase	854	95	47.658	0	NP_002638.2	887	Homo sapiens	phosphatidylinositol 3-kinase catalytic subunit type 3 isoform 1	921	99	41.26	0	EP00120_Capsaspora_owczarzaki_P004439	945	Capsaspora owczarzaki ATCC 30864	XP_004348988.2 phosphoinositide-3-kinase	854	95	47.658	0	Q6AZN6.1	886	Xenopus laevis	RecName: Full=Phosphatidylinositol 3-kinase catalytic subunit type 3; Short=PI3-kinase type 3; Short=PI3K type 3; Short=PtdIns-3-kinase type 3; AltName: Full=Phosphoinositide-3-kinase class 3	924	98.9	42.1	5.04E-237	XP_004348988.2	945	Capsaspora owczarzaki ATCC 30864	phosphoinositide-3-kinase	854	95.2	47.7	2.17E-242	ORX92228.1	824	Basidiobolus meristosporus CBS 931.73	phosphatidylinositol 3-kinase	859	94.8	47	4.80E-249	MSLDHRQYTRFNYVQSSDIALPLRVHLDCIGGRALARAGTSPDSCNVYVTFQAFSDNRPLSIPVQTTYSPTPNRWDEWLSFPIRHCDLPRSTQLAFTVWDLENPRNPVPIAGTTVSLFTKSGTLRYGRHKLRLWPNREADGNTNTTTPAFYGPPDEVDRLMRIGKPAGPGPATSEWLNQATRAEIERITQRELGLTPFTFLFIELPTYDFPVVFSEKLGTSSIGKGTIVNASPMMRIPDPEISLSNVVEQKHTHLVRSHRRSPLDRNLKPDADMRDQLRRLVRLPPNAHLSTNESEALWTFRAYLSREKKALTKFLRCVDWSDDYEVDQAIELLDQWEPIDVDDALELLSAHFKHPAVRQYAVRSMESVDDEELVLYLLQLVQALRYEGIVIPESTTAQQQQQQQQQQQQQHTASDDGSTSCYTPDPSLAPTSRSNSVTSVTTTSTVVAPTATSPDTGTTQRITEQSPLAHLLIERALSNFEFGNFLHWYLIVEVEDKRVGPMYFAVLLEFKAELERRSDATRAMLDALMRQMVLIDHIVRVMVELRGSKESRPKKIARLREQLKNDAALSSFAPVPLFLDPRLSICGIDAEQAFLFKSALMPLRISFRLTQTPALPSSADCTSTTTPPPSLPPLPSPYYTVVFKYGDDLRQDQLVLQQITLMDRLLRKENLDLKLTPYRSLATGSESGMVECVEAKAVAAVLAEYGDIQTYFRRENHSDTVDPEILDTYIKSCAGYCVITYLLGIGDRHLDNLLLSRDGHLFHIDFGYFLGRDPKPFPPPMKISREMVDAMNGQNSVEFKKFLSHCFNAFLILRRHANLILNLFSLMVDSNVPDIAVEPSKCVSRVQEKFRLELSEEDAVRFFESLIGDSVTAVMAVMIETVHRWAQYFRR*
Cell signalling	Regulation - kinases	PI3K	Phosphatidylinositol 3_kinase	RBH and domain		PF00792/PF00613/PF00454	Mvib_g724.t1	OG0000362_1	Urfilozoan	OG0000362	Prokaryota	LECA	https://doi.org/10.1186/s12862-015-0498-7	g724.t1	NODE_31_length_133032_cov_38.0579	1633					COG5032@1|root,KOG0904@2759|Eukaryota,38DZQ@33154|Opisthokonta	T	33154|Opisthokonta	1.10E-199	1-phosphatidylinositol-4-phosphate 3-kinase activity	PIK3CG	GO:0000166,GO:0000323,GO:0001525,GO:0001568,GO:0001775,GO:0001816,GO:0001932,GO:0001934,GO:0001944,GO:0002250,GO:0002252,GO:0002263,GO:0002274,GO:0002275,GO:0002279,GO:0002366,GO:0002376,GO:0002407,GO:0002443,GO:0002444,GO:0002448,GO:0002673,GO:0002675,GO:0002679,GO:0003674,GO:0003824,GO:0004672,GO:0004674,GO:0005102,GO:0005488,GO:0005515,GO:0005524,GO:0005575,GO:0005622,GO:0005623,GO:0005737,GO:0005764,GO:0005773,GO:0005829,GO:0005886,GO:0005942,GO:0005944,GO:0006464,GO:0006468,GO:0006629,GO:0006644,GO:0006650,GO:0006661,GO:0006793,GO:0006796,GO:0006807,GO:0006810,GO:0006873,GO:0006874,GO:0006875,GO:0006887,GO:0006897,GO:0006915,GO:0006928,GO:0006935,GO:0006937,GO:0006942,GO:0006950,GO:0006952,GO:0006954,GO:0006955,GO:0007154,GO:0007155,GO:0007165,GO:0007186,GO:0007204,GO:0007275,GO:0007596,GO:0007599,GO:0008016,GO:0008144,GO:0008150,GO:0008152,GO:0008219,GO:0008283,GO:0008610,GO:0008654,GO:0009058,GO:0009605,GO:0009611,GO:0009653,GO:0009719,GO:0009892,GO:0009893,GO:0009894,GO:0009895,GO:0009966,GO:0009967,GO:0009987,GO:0010033,GO:0010243,GO:0010562,GO:0010604,GO:0010646,GO:0010647,GO:0010818,GO:0010896,GO:0010897,GO:0010941,GO:0010959,GO:0012501,GO:0014065,GO:0014070,GO:0014074,GO:0016020,GO:0016192,GO:0016301,GO:0016303,GO:0016307,GO:0016310,GO:0016477,GO:0016740,GO:0016772,GO:0016773,GO:0017076,GO:0019216,GO:0019220,GO:0019222,GO:0019538,GO:0019637,GO:0019725,GO:0019898,GO:0022610,GO:0023051,GO:0023052,GO:0023056,GO:0030003,GO:0030155,GO:0030168,GO:0030258,GO:0030554,GO:0030593,GO:0030595,GO:0031323,GO:0031324,GO:0031325,GO:0031329,GO:0031330,GO:0031347,GO:0031349,GO:0031399,GO:0031401,GO:0032101,GO:0032103,GO:0032252,GO:0032268,GO:0032270,GO:0032418,GO:0032501,GO:0032502,GO:0032553,GO:0032555,GO:0032559,GO:0032879,GO:0032940,GO:0032943,GO:0032991,GO:0033628,GO:0033674,GO:0034109,GO:0034762,GO:0034765,GO:0035004,GO:0035005,GO:0035239,GO:0035295,GO:0035556,GO:0035639,GO:0035747,GO:0036092,GO:0036094,GO:0036211,GO:0036336,GO:0040011,GO:0042060,GO:0042098,GO:0042110,GO:0042221,GO:0042325,GO:0042327,GO:0042330,GO:0042592,GO:0042629,GO:0042802,GO:0042981,GO:0043066,GO:0043067,GO:0043069,GO:0043085,GO:0043167,GO:0043168,GO:0043170,GO:0043226,GO:0043227,GO:0043229,GO:0043231,GO:0043269,GO:0043299,GO:0043303,GO:0043405,GO:0043406,GO:0043408,GO:0043410,GO:0043412,GO:0043549,GO:0044057,GO:0044093,GO:0044237,GO:0044238,GO:0044249,GO:0044255,GO:0044260,GO:0044267,GO:0044424,GO:0044425,GO:0044444,GO:0044464,GO:0045017,GO:0045055,GO:0045087,GO:0045123,GO:0045321,GO:0045576,GO:0045730,GO:0045822,GO:0045833,GO:0045859,GO:0045860,GO:0045932,GO:0045937,GO:0045988,GO:0046474,GO:0046486,GO:0046488,GO:0046649,GO:0046651,GO:0046683,GO:0046834,GO:0046854,GO:0046875,GO:0046903,GO:0046907,GO:0046934,GO:0048015,GO:0048017,GO:0048247,GO:0048514,GO:0048518,GO:0048519,GO:0048522,GO:0048523,GO:0048583,GO:0048584,GO:0048646,GO:0048731,GO:0048856,GO:0048870,GO:0048878,GO:0050727,GO:0050729,GO:0050789,GO:0050790,GO:0050794,GO:0050801,GO:0050817,GO:0050878,GO:0050896,GO:0050900,GO:0050994,GO:0050995,GO:0051049,GO:0051171,GO:0051173,GO:0051174,GO:0051179,GO:0051234,GO:0051239,GO:0051241,GO:0051246,GO:0051247,GO:0051338,GO:0051347,GO:0051480,GO:0051591,GO:0051640,GO:0051641,GO:0051648,GO:0051649,GO:0051656,GO:0051674,GO:0051716,GO:0051896,GO:0051897,GO:0051924,GO:0052742,GO:0052813,GO:0055065,GO:0055074,GO:0055080,GO:0055082,GO:0055117,GO:0055118,GO:0060255,GO:0060326,GO:0060548,GO:0061695,GO:0065007,GO:0065008,GO:0065009,GO:0070527,GO:0070661,GO:0070887,GO:0071310,GO:0071320,GO:0071407,GO:0071417,GO:0071495,GO:0071621,GO:0071704,GO:0071900,GO:0071902,GO:0071944,GO:0072358,GO:0072359,GO:0072503,GO:0072507,GO:0072672,GO:0072676,GO:0072678,GO:0080090,GO:0080134,GO:0090207,GO:0090209,GO:0090257,GO:0090407,GO:0097159,GO:0097284,GO:0097367,GO:0097529,GO:0097530,GO:0097651,GO:0098609,GO:0098657,GO:0098771,GO:0098796,GO:0140096,GO:1901265,GO:1901363,GO:1901564,GO:1901576,GO:1901698,GO:1901699,GO:1901700,GO:1901701,GO:1902494,GO:1902531,GO:1902533,GO:1903169,GO:1903522,GO:1903523,GO:1904019,GO:1904062,GO:1990234,GO:1990266,GO:2000269,GO:2000270	COG5032					COG5032@1|root,KOG0904@2759|Eukaryota,38DZQ@33154|Opisthokonta,3BAV5@33208|Metazoa,3CYZ4@33213|Bilateria,487H7@7711|Chordata,493D9@7742|Vertebrata,4A1G3@7898|Actinopterygii	T	33208|Metazoa	3.30E-150	Phosphoinositide-3-kinase, catalytic, gamma polypeptide	PIK3CG	GO:0000166,GO:0000323,GO:0001525,GO:0001568,GO:0001775,GO:0001816,GO:0001932,GO:0001934,GO:0001944,GO:0002250,GO:0002252,GO:0002263,GO:0002274,GO:0002275,GO:0002279,GO:0002366,GO:0002376,GO:0002407,GO:0002443,GO:0002444,GO:0002448,GO:0002673,GO:0002675,GO:0002679,GO:0003674,GO:0003824,GO:0004672,GO:0004674,GO:0005102,GO:0005488,GO:0005515,GO:0005524,GO:0005575,GO:0005622,GO:0005623,GO:0005737,GO:0005764,GO:0005773,GO:0005829,GO:0005886,GO:0005942,GO:0005944,GO:0006464,GO:0006468,GO:0006629,GO:0006644,GO:0006650,GO:0006661,GO:0006793,GO:0006796,GO:0006807,GO:0006810,GO:0006873,GO:0006874,GO:0006875,GO:0006887,GO:0006897,GO:0006915,GO:0006928,GO:0006935,GO:0006937,GO:0006942,GO:0006950,GO:0006952,GO:0006954,GO:0006955,GO:0007154,GO:0007155,GO:0007165,GO:0007186,GO:0007204,GO:0007275,GO:0007596,GO:0007599,GO:0008016,GO:0008144,GO:0008150,GO:0008152,GO:0008219,GO:0008283,GO:0008610,GO:0008654,GO:0009058,GO:0009605,GO:0009611,GO:0009653,GO:0009719,GO:0009892,GO:0009893,GO:0009894,GO:0009895,GO:0009966,GO:0009967,GO:0009987,GO:0010033,GO:0010243,GO:0010562,GO:0010604,GO:0010646,GO:0010647,GO:0010818,GO:0010896,GO:0010897,GO:0010941,GO:0010959,GO:0012501,GO:0014065,GO:0014070,GO:0014074,GO:0016020,GO:0016192,GO:0016301,GO:0016303,GO:0016307,GO:0016310,GO:0016477,GO:0016740,GO:0016772,GO:0016773,GO:0017076,GO:0019216,GO:0019220,GO:0019222,GO:0019538,GO:0019637,GO:0019725,GO:0019898,GO:0022610,GO:0023051,GO:0023052,GO:0023056,GO:0030003,GO:0030155,GO:0030168,GO:0030258,GO:0030554,GO:0030593,GO:0030595,GO:0031323,GO:0031324,GO:0031325,GO:0031329,GO:0031330,GO:0031347,GO:0031349,GO:0031399,GO:0031401,GO:0032101,GO:0032103,GO:0032252,GO:0032268,GO:0032270,GO:0032418,GO:0032501,GO:0032502,GO:0032553,GO:0032555,GO:0032559,GO:0032879,GO:0032940,GO:0032943,GO:0032991,GO:0033628,GO:0033674,GO:0034109,GO:0034762,GO:0034765,GO:0035004,GO:0035005,GO:0035239,GO:0035295,GO:0035556,GO:0035639,GO:0035747,GO:0036092,GO:0036094,GO:0036211,GO:0036336,GO:0040011,GO:0042060,GO:0042098,GO:0042110,GO:0042221,GO:0042325,GO:0042327,GO:0042330,GO:0042592,GO:0042629,GO:0042802,GO:0042981,GO:0043066,GO:0043067,GO:0043069,GO:0043085,GO:0043167,GO:0043168,GO:0043170,GO:0043226,GO:0043227,GO:0043229,GO:0043231,GO:0043269,GO:0043299,GO:0043303,GO:0043405,GO:0043406,GO:0043408,GO:0043410,GO:0043412,GO:0043549,GO:0044057,GO:0044093,GO:0044237,GO:0044238,GO:0044249,GO:0044255,GO:0044260,GO:0044267,GO:0044424,GO:0044425,GO:0044444,GO:0044464,GO:0045017,GO:0045055,GO:0045087,GO:0045123,GO:0045321,GO:0045576,GO:0045730,GO:0045822,GO:0045833,GO:0045859,GO:0045860,GO:0045932,GO:0045937,GO:0045988,GO:0046474,GO:0046486,GO:0046488,GO:0046649,GO:0046651,GO:0046683,GO:0046834,GO:0046854,GO:0046875,GO:0046903,GO:0046907,GO:0046934,GO:0048015,GO:0048017,GO:0048247,GO:0048514,GO:0048518,GO:0048519,GO:0048522,GO:0048523,GO:0048583,GO:0048584,GO:0048646,GO:0048731,GO:0048856,GO:0048870,GO:0048878,GO:0050727,GO:0050729,GO:0050789,GO:0050790,GO:0050794,GO:0050801,GO:0050817,GO:0050878,GO:0050896,GO:0050900,GO:0050994,GO:0050995,GO:0051049,GO:0051171,GO:0051173,GO:0051174,GO:0051179,GO:0051234,GO:0051239,GO:0051241,GO:0051246,GO:0051247,GO:0051338,GO:0051347,GO:0051480,GO:0051591,GO:0051640,GO:0051641,GO:0051648,GO:0051649,GO:0051656,GO:0051674,GO:0051716,GO:0051896,GO:0051897,GO:0051924,GO:0052742,GO:0052813,GO:0055065,GO:0055074,GO:0055080,GO:0055082,GO:0055117,GO:0055118,GO:0060255,GO:0060326,GO:0060548,GO:0061695,GO:0065007,GO:0065008,GO:0065009,GO:0070527,GO:0070661,GO:0070887,GO:0071310,GO:0071320,GO:0071407,GO:0071417,GO:0071495,GO:0071621,GO:0071704,GO:0071900,GO:0071902,GO:0071944,GO:0072358,GO:0072359,GO:0072503,GO:0072507,GO:0072672,GO:0072676,GO:0072678,GO:0080090,GO:0080134,GO:0090207,GO:0090209,GO:0090257,GO:0090407,GO:0097159,GO:0097284,GO:0097367,GO:0097529,GO:0097530,GO:0097651,GO:0098609,GO:0098657,GO:0098771,GO:0098796,GO:0140096,GO:1901265,GO:1901363,GO:1901564,GO:1901576,GO:1901698,GO:1901699,GO:1901700,GO:1901701,GO:1902494,GO:1902531,GO:1902533,GO:1903169,GO:1903522,GO:1903523,GO:1904019,GO:1904062,GO:1990234,GO:1990266,GO:2000269,GO:2000270	COG5032					PF00792|PF00613|PF00454	903-1003|1107-1279|1371-1582	2.6E-9|1.4E-35|1.2E-54	Phosphoinositide 3-kinase C2|Phosphoinositide 3-kinase family, accessory domain (PIK domain)|Phosphatidylinositol 3- and 4-kinase	PTHR10048	4.30E-173	PHOSPHATIDYLINOSITOL KINASE				IPR002420|IPR001263|IPR015433|IPR000403	C2 phosphatidylinositol 3-kinase-type domain|Phosphoinositide 3-kinase, accessory (PIK) domain|Phosphatidylinositol kinase|Phosphatidylinositol 3-/4-kinase, catalytic domain	-|-|GO:0046854|GO:0048015|-	XP_004347915.1	1722	Capsaspora owczarzaki ATCC 30864	phosphoinositide-3-kinase gamma catalytic subunit	528	32	53.598	1.45E-170	XP_005250500.1	1102	Homo sapiens	phosphatidylinositol 4,5-bisphosphate 3-kinase catalytic subunit gamma isoform isoform X1	550	33	43.091	3.03E-134	EP00160_Parvularia_atlantis_P019652	1073		Unigene7800_Nuclearia_a|m.23959 Unigene7800_Nuclearia_a|g.23959 ORF Unigene7800_Nuclearia_a|g.23959 Unigene7800_Nuclearia_a|m.23959 type:5prime_partial len:1073 (-) Unigene7800_Nuclearia_a:10-3228(-)	524	32	51.336	1.82E-178	Q9JHG7.2	1102	Mus musculus	RecName: Full=Phosphatidylinositol 4,5-bisphosphate 3-kinase catalytic subunit gamma isoform; Short=PI3-kinase subunit gamma; Short=PI3K-gamma; Short=PI3Kgamma; Short=PtdIns-3-kinase subunit gamma; AltName: Full=Phosphatidylinositol 4,5-bisphosphate 3-kinase 110 kDa catalytic subunit gamma; Short=PtdIns-3-kinase subunit p110-gamma; Short=p110gamma; AltName: Full=Phosphoinositide-3-kinase catalytic gamma polypeptide; AltName: Full=Serine/threonine protein kinase PIK3CG; AltName: Full=p120-PI3K	884	51.7	35	2.68E-134	XP_004347915.1	1722	Capsaspora owczarzaki ATCC 30864	phosphoinositide-3-kinase gamma catalytic subunit	1030	61	38.2	8.71E-184	XP_004347915.1	1722	Capsaspora owczarzaki ATCC 30864	phosphoinositide-3-kinase gamma catalytic subunit	1030	61	38.2	7.54E-183	MALARSNAHSGPSSPPGNAALCFVEATVPGSDLVHTVVVDVGARERVASVCNSIVDIAGIKQGFMSTLLYRGIRLNKRAAFYEADSRIEQSVRSFTPVSVRLKLTALPGSGSRIACVPGRVSRPFVKRPPVCAKVTVKILPPASHSASTVNRLLAKSTRNKDNSSESPDVPPSAPLPYTLVDVGDHTSLAELKQRLWVEAAANNEATRRKVGEPAAPPRKRAAAAAAARAPVTQSAWDASVSDAVYSNLPLPGGQAPSSAPQHRVVPVLTKQTSVPHGRAAAAIGAASLRRSHTVFSSESTMKDVAPVGATPSSATTASSSSPTSTAQSSPSNSSSVMGAGAGGFDRAQSVMVKSTSHSIADMSMPPKVPPRRSTSSSRTPSSSIPSSRTPSADRVSFGSASVLDILDTYSSNDTVDAQDRPESAGGGVFVEGTATSDHISPSELSRLDEVANDHKEDDDDDDDDDDDDDDEDDDDDDEEEDSTAVAPLSSSTPVDGSAAPQLPVRSSMRTSSSSSSARFSATGGKSSPSSSSARVSFQPQSESSTTIVSSASSRRTSSNMSSRRDTLMWFAGDTLGEDHERLTRDRALSLALDDNGHLDGEPGAHVLASWPPLERSNHYTFTYRAPDVRTGVMITHELTDESQVLANITRAVDLAASDEPIELRLALRGKPDSGSEQALNDLVGEETGLRDASVLAREEARVAGRQFARVCRESVEQRDYLAYMTSPRLVACSNTPLLYAVDGKISMRITLPTGATEPVLAEPDETAAQVLARVLPNGAHGAHQFMLRACGAEDFVHGDKLPLRAYVCMRREPPVHLFARRIADLGLHDSGPLDAHFAGIADSSIGSTRTHATLTSRGRALFPLHRTLSLWDMDTSVRVKIVAAEACPSMALFTDDKTLASIEVELVHGDRRLCNSVRTREVPASTVINVGGTRWNEWCSFVDMNVRDLPPAAEFVFTVRARRQSSRKRQEGDGLITSLPVLDFRDHLQEGVKVLDLYTCRDFERNDAENRPTGTLTVFLATHHLPVVHPVDADMVDGAVSVSRARASYIAPKAERVESMESMPPQQLPGSRPISSLSTLSQQTGAGGGNASDGLNLHSLPPALQKSIETARQGDALAPVTEQDAVLLWRYRQLCSRDPKALARFLLSVPWGDRRKAREARRLLDEWAPGAPVMAASLLDRAHADTTVRAYAVMRLCRLSDDALLGCLPQLVQALRNEAHMDCALARMLLERACLSISVGHELFWLLRQETGGSGLPARRAIMMIRCYVRYCGAHIRDRLLRENISLKAMSTVARSIKRHGASAQERKDILKRALTAPDVLPDAFPIAVSPHVTVGKVRVADCKFMDSKKLPLWLVFDNVDTLAPEPVYIIYKEGDDLRQDMLTLQMLGIMDKLWQEEGLDLRMSAYGCIATGSDSGMIEVVLNARTVASIQKAYGGKLGAFKEEPLRDWLRSQHPTSAAYETAVDNFVLSCAGYCVATYVLGIGDRHNDNIMLTTAGRLLHIDFGHFLGNIKRKFKIKREGFTPFVLTPDFVFLMGGKTSARFELFTTLCCRAYLIVRRHADVFLNLFAMMVSTGIPELKTSDDVRYIRDHLCMGKSDEDAEAEMRRLINVCFERSWTTQFNWYIHSVAH*
Cell signalling	Regulation - kinases	PI3K	Phosphatidylinositol 3_kinase	RBH and domain		PF00792/PF00613/PF00454	Mvib_g9538.t1	OG0000362_1	Urfilozoan	OG0000362	Prokaryota	LECA	https://doi.org/10.1186/s12862-015-0498-7	g9538.t1	NODE_49_length_110598_cov_45.4598	1223	K00922	Inositol phosphate metabolism [PATH:ko00562]	PIK3CA_B_D	phosphatidylinositol-4,5-bisphosphate 3-kinase catalytic subunit alpha/beta/delta [EC:2.7.1.153]	COG5032@1|root,KOG0904@2759|Eukaryota,38DZQ@33154|Opisthokonta	T	2759|Eukaryota	1.30E-227	1-phosphatidylinositol-4-phosphate 3-kinase activity	PIK3CA	GO:0000003,GO:0000166,GO:0000187,GO:0000323,GO:0000902,GO:0000904,GO:0001101,GO:0001525,GO:0001558,GO:0001568,GO:0001667,GO:0001678,GO:0001700,GO:0001775,GO:0001776,GO:0001779,GO:0001782,GO:0001816,GO:0001845,GO:0001889,GO:0001932,GO:0001934,GO:0001935,GO:0001944,GO:0001952,GO:0002064,GO:0002065,GO:0002066,GO:0002119,GO:0002164,GO:0002165,GO:0002168,GO:0002250,GO:0002252,GO:0002253,GO:0002260,GO:0002263,GO:0002274,GO:0002275,GO:0002279,GO:0002366,GO:0002376,GO:0002429,GO:0002431,GO:0002433,GO:0002443,GO:0002444,GO:0002448,GO:0002520,GO:0002521,GO:0002551,GO:0002573,GO:0002679,GO:0002682,GO:0002684,GO:0002694,GO:0002696,GO:0002757,GO:0002764,GO:0002768,GO:0003006,GO:0003008,GO:0003012,GO:0003013,GO:0003015,GO:0003674,GO:0003824,GO:0004672,GO:0004674,GO:0005488,GO:0005515,GO:0005524,GO:0005575,GO:0005622,GO:0005623,GO:0005634,GO:0005654,GO:0005730,GO:0005737,GO:0005764,GO:0005768,GO:0005773,GO:0005829,GO:0005886,GO:0005903,GO:0005929,GO:0005938,GO:0005942,GO:0005943,GO:0005975,GO:0005996,GO:0006006,GO:0006139,GO:0006351,GO:0006355,GO:0006357,GO:0006417,GO:0006464,GO:0006468,GO:0006629,GO:0006644,GO:0006650,GO:0006661,GO:0006725,GO:0006793,GO:0006796,GO:0006807,GO:0006810,GO:0006873,GO:0006874,GO:0006875,GO:0006887,GO:0006897,GO:0006907,GO:0006909,GO:0006914,GO:0006915,GO:0006928,GO:0006935,GO:0006936,GO:0006941,GO:0006950,GO:0006952,GO:0006954,GO:0006955,GO:0006979,GO:0006996,GO:0007010,GO:0007033,GO:0007040,GO:0007154,GO:0007155,GO:0007156,GO:0007163,GO:0007165,GO:0007166,GO:0007167,GO:0007169,GO:0007173,GO:0007186,GO:0007275,GO:0007276,GO:0007281,GO:0007292,GO:0007346,GO:0007390,GO:0007399,GO:0007409,GO:0007411,GO:0007431,GO:0007435,GO:0007436,GO:0007552,GO:0007568,GO:0007596,GO:0007599,GO:0007610,GO:0007611,GO:0007631,GO:0007635,GO:0008015,GO:0008047,GO:0008144,GO:0008150,GO:0008152,GO:0008219,GO:0008283,GO:0008284,GO:0008286,GO:0008340,GO:0008361,GO:0008582,GO:0008610,GO:0008654,GO:0009056,GO:0009058,GO:0009059,GO:0009267,GO:0009410,GO:0009605,GO:0009607,GO:0009611,GO:0009617,GO:0009620,GO:0009653,GO:0009719,GO:0009725,GO:0009743,GO:0009746,GO:0009749,GO:0009790,GO:0009791,GO:0009792,GO:0009886,GO:0009887,GO:0009888,GO:0009889,GO:0009891,GO:0009892,GO:0009893,GO:0009894,GO:0009895,GO:0009896,GO:0009966,GO:0009967,GO:0009968,GO:0009987,GO:0009991,GO:0010033,GO:0010035,GO:0010038,GO:0010243,GO:0010259,GO:0010467,GO:0010468,GO:0010506,GO:0010507,GO:0010508,GO:0010556,GO:0010557,GO:0010562,GO:0010604,GO:0010605,GO:0010608,GO:0010628,GO:0010629,GO:0010631,GO:0010646,GO:0010647,GO:0010648,GO:0010720,GO:0010810,GO:0010818,GO:0010883,GO:0010884,GO:0010941,GO:0010942,GO:0010975,GO:0012501,GO:0012505,GO:0014041,GO:0014042,GO:0014065,GO:0014070,GO:0014074,GO:0014854,GO:0014870,GO:0016020,GO:0016043,GO:0016050,GO:0016070,GO:0016192,GO:0016241,GO:0016242,GO:0016301,GO:0016303,GO:0016307,GO:0016310,GO:0016358,GO:0016477,GO:0016592,GO:0016740,GO:0016772,GO:0016773,GO:0017016,GO:0017076,GO:0017124,GO:0018130,GO:0019207,GO:0019209,GO:0019219,GO:0019220,GO:0019221,GO:0019222,GO:0019318,GO:0019438,GO:0019538,GO:0019637,GO:0019725,GO:0019887,GO:0019898,GO:0019899,GO:0019904,GO:0019953,GO:0019954,GO:0021700,GO:0022008,GO:0022407,GO:0022409,GO:0022412,GO:0022414,GO:0022603,GO:0022604,GO:0022607,GO:0022610,GO:0022611,GO:0022612,GO:0023051,GO:0023052,GO:0023056,GO:0023057,GO:0030003,GO:0030011,GO:0030027,GO:0030029,GO:0030030,GO:0030031,GO:0030036,GO:0030097,GO:0030098,GO:0030099,GO:0030100,GO:0030101,GO:0030154,GO:0030155,GO:0030168,GO:0030182,GO:0030217,GO:0030234,GO:0030258,GO:0030295,GO:0030307,GO:0030334,GO:0030335,GO:0030496,GO:0030536,GO:0030537,GO:0030554,GO:0030587,GO:0030593,GO:0030595,GO:0030707,GO:0030855,GO:0031143,GO:0031152,GO:0031175,GO:0031252,GO:0031253,GO:0031267,GO:0031268,GO:0031269,GO:0031279,GO:0031294,GO:0031295,GO:0031323,GO:0031324,GO:0031325,GO:0031326,GO:0031328,GO:0031329,GO:0031330,GO:0031331,GO:0031344,GO:0031399,GO:0031401,GO:0031410,GO:0031526,GO:0031667,GO:0031668,GO:0031669,GO:0031960,GO:0031974,GO:0031981,GO:0031982,GO:0032006,GO:0032008,GO:0032101,GO:0032147,GO:0032268,GO:0032270,GO:0032418,GO:0032501,GO:0032502,GO:0032504,GO:0032535,GO:0032553,GO:0032555,GO:0032559,GO:0032774,GO:0032868,GO:0032869,GO:0032870,GO:0032879,GO:0032940,GO:0032989,GO:0032990,GO:0032991,GO:0033029,GO:0033031,GO:0033032,GO:0033034,GO:0033135,GO:0033138,GO:0033500,GO:0033554,GO:0033674,GO:0033993,GO:0034097,GO:0034109,GO:0034248,GO:0034250,GO:0034284,GO:0034641,GO:0034645,GO:0034654,GO:0035004,GO:0035005,GO:0035212,GO:0035239,GO:0035264,GO:0035272,GO:0035295,GO:0035556,GO:0035639,GO:0035747,GO:0035754,GO:0036092,GO:0036094,GO:0036211,GO:0036335,GO:0038028,GO:0038093,GO:0038094,GO:0038095,GO:0038096,GO:0038127,GO:0038128,GO:0040007,GO:0040008,GO:0040011,GO:0040012,GO:0040014,GO:0040016,GO:0040017,GO:0040024,GO:0042058,GO:0042059,GO:0042060,GO:0042110,GO:0042113,GO:0042127,GO:0042221,GO:0042325,GO:0042327,GO:0042330,GO:0042493,GO:0042592,GO:0042593,GO:0042594,GO:0042629,GO:0042981,GO:0042995,GO:0043053,GO:0043065,GO:0043066,GO:0043067,GO:0043068,GO:0043069,GO:0043085,GO:0043167,GO:0043168,GO:0043170,GO:0043200,GO:0043201,GO:0043207,GO:0043226,GO:0043227,GO:0043228,GO:0043229,GO:0043231,GO:0043232,GO:0043233,GO:0043276,GO:0043299,GO:0043303,GO:0043327,GO:0043405,GO:0043406,GO:0043408,GO:0043410,GO:0043412,GO:0043434,GO:0043457,GO:0043467,GO:0043491,GO:0043523,GO:0043524,GO:0043542,GO:0043549,GO:0043560,GO:0044028,GO:0044029,GO:0044030,GO:0044085,GO:0044087,GO:0044089,GO:0044093,GO:0044237,GO:0044238,GO:0044248,GO:0044249,GO:0044255,GO:0044260,GO:0044267,GO:0044271,GO:0044281,GO:0044351,GO:0044352,GO:0044354,GO:0044422,GO:0044424,GO:0044425,GO:0044428,GO:0044444,GO:0044446,GO:0044451,GO:0044459,GO:0044463,GO:0044464,GO:0044703,GO:0044764,GO:0045017,GO:0045055,GO:0045087,GO:0045123,GO:0045321,GO:0045570,GO:0045572,GO:0045576,GO:0045595,GO:0045597,GO:0045664,GO:0045666,GO:0045727,GO:0045730,GO:0045761,GO:0045785,GO:0045793,GO:0045807,GO:0045859,GO:0045860,GO:0045887,GO:0045927,GO:0045937,GO:0046474,GO:0046483,GO:0046486,GO:0046488,GO:0046620,GO:0046622,GO:0046649,GO:0046683,GO:0046686,GO:0046834,GO:0046854,GO:0046903,GO:0046907,GO:0046934,GO:0048010,GO:0048015,GO:0048017,GO:0048167,GO:0048168,GO:0048169,GO:0048247,GO:0048259,GO:0048468,GO:0048477,GO:0048513,GO:0048514,GO:0048518,GO:0048519,GO:0048521,GO:0048522,GO:0048523,GO:0048534,GO:0048545,GO:0048548,GO:0048549,GO:0048583,GO:0048584,GO:0048585,GO:0048589,GO:0048598,GO:0048609,GO:0048638,GO:0048639,GO:0048646,GO:0048660,GO:0048661,GO:0048666,GO:0048667,GO:0048699,GO:0048731,GO:0048732,GO:0048812,GO:0048813,GO:0048856,GO:0048858,GO:0048869,GO:0048870,GO:0048871,GO:0048872,GO:0048878,GO:0050673,GO:0050767,GO:0050769,GO:0050773,GO:0050776,GO:0050778,GO:0050789,GO:0050790,GO:0050793,GO:0050794,GO:0050795,GO:0050801,GO:0050803,GO:0050804,GO:0050807,GO:0050808,GO:0050817,GO:0050832,GO:0050851,GO:0050852,GO:0050853,GO:0050863,GO:0050865,GO:0050867,GO:0050870,GO:0050877,GO:0050878,GO:0050890,GO:0050896,GO:0050900,GO:0050919,GO:0050920,GO:0051020,GO:0051049,GO:0051050,GO:0051052,GO:0051094,GO:0051128,GO:0051130,GO:0051171,GO:0051173,GO:0051174,GO:0051179,GO:0051234,GO:0051239,GO:0051240,GO:0051246,GO:0051247,GO:0051249,GO:0051251,GO:0051252,GO:0051270,GO:0051272,GO:0051301,GO:0051338,GO:0051339,GO:0051347,GO:0051384,GO:0051591,GO:0051640,GO:0051641,GO:0051649,GO:0051656,GO:0051674,GO:0051703,GO:0051704,GO:0051707,GO:0051716,GO:0051726,GO:0051823,GO:0051896,GO:0051897,GO:0051960,GO:0051962,GO:0051963,GO:0051965,GO:0052742,GO:0052813,GO:0055065,GO:0055074,GO:0055080,GO:0055082,GO:0055088,GO:0055115,GO:0060047,GO:0060048,GO:0060055,GO:0060074,GO:0060255,GO:0060259,GO:0060284,GO:0060326,GO:0060374,GO:0060429,GO:0060491,GO:0060548,GO:0060612,GO:0060627,GO:0061008,GO:0061448,GO:0061564,GO:0061695,GO:0061919,GO:0065007,GO:0065008,GO:0065009,GO:0070013,GO:0070527,GO:0070542,GO:0070887,GO:0070925,GO:0071310,GO:0071322,GO:0071326,GO:0071331,GO:0071333,GO:0071345,GO:0071375,GO:0071417,GO:0071495,GO:0071496,GO:0071548,GO:0071621,GO:0071704,GO:0071840,GO:0071900,GO:0071902,GO:0071944,GO:0072358,GO:0072359,GO:0072503,GO:0072507,GO:0072672,GO:0072676,GO:0072678,GO:0080090,GO:0080171,GO:0090066,GO:0090130,GO:0090132,GO:0090304,GO:0090382,GO:0090407,GO:0090702,GO:0097009,GO:0097159,GO:0097327,GO:0097367,GO:0097485,GO:0097529,GO:0097530,GO:0097531,GO:0097651,GO:0097659,GO:0097708,GO:0097730,GO:0098542,GO:0098590,GO:0098609,GO:0098630,GO:0098657,GO:0098742,GO:0098743,GO:0098771,GO:0098772,GO:0098796,GO:0098862,GO:0099120,GO:0099177,GO:0099568,GO:0120025,GO:0120031,GO:0120032,GO:0120035,GO:0120036,GO:0120038,GO:0120039,GO:0140096,GO:1900027,GO:1901047,GO:1901184,GO:1901185,GO:1901214,GO:1901215,GO:1901265,GO:1901360,GO:1901362,GO:1901363,GO:1901564,GO:1901576,GO:1901652,GO:1901653,GO:1901654,GO:1901698,GO:1901699,GO:1901700,GO:1901701,GO:1902074,GO:1902075,GO:1902494,GO:1902531,GO:1902533,GO:1903037,GO:1903039,GO:1903429,GO:1903431,GO:1903432,GO:1903506,GO:1903544,GO:1904263,GO:1904396,GO:1904398,GO:1904799,GO:1904801,GO:1905301,GO:1905303,GO:1905952,GO:1905954,GO:1990234,GO:1990266,GO:2000026,GO:2000106,GO:2000108,GO:2000112,GO:2000145,GO:2000147,GO:2000209,GO:2000252,GO:2000269,GO:2000270,GO:2000369,GO:2000377,GO:2000653,GO:2000811,GO:2001141	COG5032					COG5032@1|root,KOG0904@2759|Eukaryota,38DZQ@33154|Opisthokonta,3BAV5@33208|Metazoa	T	33208|Metazoa	4.80E-197	3-kinase, catalytic subunit	-	-	COG5032					PF02192|PF00794|PF00792|PF00613|PF00454	130-203|277-376|460-599|674-846|941-1154	3.8E-21|3.9E-10|1.2E-17|1.4E-44|1.5E-50	PI3-kinase family, p85-binding domain|PI3-kinase family, ras-binding domain|Phosphoinositide 3-kinase C2|Phosphoinositide 3-kinase family, accessory domain (PIK domain)|Phosphatidylinositol 3- and 4-kinase	PTHR10048	4.80E-165	PHOSPHATIDYLINOSITOL KINASE				IPR001263|IPR003113|IPR000341|IPR000403|IPR015433|IPR002420	Phosphoinositide 3-kinase, accessory (PIK) domain|Phosphatidylinositol 3-kinase, adaptor-binding domain|Phosphatidylinositol 3-kinase Ras-binding (PI3K RBD) domain|Phosphatidylinositol 3-/4-kinase, catalytic domain|Phosphatidylinositol kinase|C2 phosphatidylinositol 3-kinase-type domain	-|-|-|-|GO:0046854|GO:0048015|-	XP_004364046.2	1057	Capsaspora owczarzaki ATCC 30864	phosphatidylinositol 3-kinase	1100	89	39.636	0	XP_006713721.1	1068	Homo sapiens	phosphatidylinositol 4,5-bisphosphate 3-kinase catalytic subunit alpha isoform isoform X1	1123	89	34.817	0	EP00120_Capsaspora_owczarzaki_P005913	1057	Capsaspora owczarzaki ATCC 30864	XP_004364046.2 phosphatidylinositol 3-kinase	1100	89	39.636	0	Q9Z1L0.1	1070	Rattus norvegicus	RecName: Full=Phosphatidylinositol 4,5-bisphosphate 3-kinase catalytic subunit beta isoform; Short=PI3-kinase subunit beta; Short=PI3K-beta; Short=PI3Kbeta; Short=PtdIns-3-kinase subunit beta; AltName: Full=Phosphatidylinositol 4,5-bisphosphate 3-kinase 110 kDa catalytic subunit beta; Short=PtdIns-3-kinase subunit p110-beta; Short=p110beta; AltName: Full=Serine/threonine protein kinase PIK3CB	1103	88.9	34.4	2.05E-186	XP_004364046.2	1057	Capsaspora owczarzaki ATCC 30864	phosphatidylinositol 3-kinase	1100	89	39.5	2.97E-244	XP_004364046.2	1057	Capsaspora owczarzaki ATCC 30864	phosphatidylinositol 3-kinase	1100	89	39.5	2.57E-243	MSAPPPPPPRRNRPPPAQLIVERVVEAEEAPPPLPPRSDRRATATKPTVKFDTTPSATNAPPSLSPDPRQPPPPPPSRVTIVERAAKGLDTAPSSLAATLTPPSRQQLTQSIIETQLAVDFLLPTGIMLTLTCRYDMTMAAIKQLVWQEAAKKPLFALLGAPTQYSFVCINARGEVEQLIDTNRRLGDVHFFRPVLRVVEEGGNSAARRVDEHINLALPSTLGMLSRSHDPEADAFRASILTVCRKAIEQRVQSYQNIEDLYAYPPAVVGGRLPRRIRELLETSPSLLLTIFFNEGGQSVEFKLQVEAQTSPPTVISRIFEKLAVQYTRPELPEHLSALKVRGRRDYLLGGHPLIDYRYVRERVLRKEPIEIMLAANPALIHDTSLALGADASKILLQQSLARWERALPSLYTPSAQPLTHLRSTASIINDARSTTLQRSRYSVHIKGATNVITGTVDGIFIRAGLYHGDTPLCASVRTVAVAPTMSPTWNETLVFAMSLRDLPRSARLCITIETMREQGTVVVKADKRLRNVSLNDLLSSGTASSSSSSSSARHSARPMSHRQKMRNEDLVPIAWVNTSVFDYCGRLRLGTTELHTWPCSMRFSADLQRLNPTGTAVANPDRACACALSIQLPEEQYAWQPVEPKKLRATFAVGRRLVDEPQAPYQPYTADEVVALRAIFRLDPLTTLRPSEIELLRRHWQHCLGEEGALPKILRSVRWGVREEMEQAYTMLQQCRPLDPADAIALLGPAYPDALVRSFAVGCLAQLEPDQLVNYLPQLVQALRHEIYLECDLASFLLTEALQNQTVGHYFFWYLRAEMDIAPESRVRFGLLLEAYLRSCESHLDSVVLQCRAMREFEVAAVYLKSLDASKMKRPAMLAALRDHLRERTVPQIEPFQLPHNPAVVAGRLRPDSCRFFSSKKLPLLLVFANDDPSGSDVVAMFKHGDDLRQDMLSLQMISIMDDLWQRHGLDLKMLPYKVLSTGDQVGLIEVVTNSTTLCDIQLSKGGKTGAVREDPLRRWLEEVCTDAAALEHAVDNFTRSCAGYSVATYVMGIGDRHNDNIMMTGDGRIFHIDFGHFLGHFKSKFGVRRERAPFVHVPAFVYVIGGKEGERSPKYQEFKELCVAAFLVIRRNANLLLNLFTMMVYSGIPELESTHDIEYMRDMLFLDMDEVQAGKQFDQTIDAALSKAPWTCANWTAHLLKHAKTKQPKKGKSEDNTGDD*
Cell signalling	Regulation - kinases	PI3K	Phosphatidylinositol 3_kinase	RBH and domain		PF00792/PF00613/PF00454	Mvib_g2718.t1	OG0000362_1,OG0248740,OG0248741,OG0248742	Urfilozoan	OG0000362	Prokaryota	LECA	https://doi.org/10.1186/s12862-015-0498-7	g2718.t1	NODE_344_length_26837_cov_35.3522	1836					COG5032@1|root,KOG0905@2759|Eukaryota,38HFP@33154|Opisthokonta,3B9QS@33208|Metazoa	T	33208|Metazoa	2.00E-201	1-phosphatidylinositol-4-phosphate 3-kinase activity	-	GO:0001891,GO:0002119,GO:0002164,GO:0003674,GO:0003824,GO:0005488,GO:0005515,GO:0005543,GO:0005575,GO:0005622,GO:0005623,GO:0005737,GO:0005768,GO:0005886,GO:0005942,GO:0006629,GO:0006644,GO:0006650,GO:0006661,GO:0006793,GO:0006796,GO:0006810,GO:0006897,GO:0006909,GO:0006928,GO:0006996,GO:0007010,GO:0007154,GO:0007165,GO:0007275,GO:0008150,GO:0008152,GO:0008289,GO:0008610,GO:0008654,GO:0009058,GO:0009791,GO:0009987,GO:0010008,GO:0012505,GO:0012506,GO:0014065,GO:0016020,GO:0016043,GO:0016192,GO:0016301,GO:0016303,GO:0016307,GO:0016310,GO:0016477,GO:0016740,GO:0016772,GO:0016773,GO:0017016,GO:0017137,GO:0019637,GO:0019898,GO:0019899,GO:0023052,GO:0030029,GO:0030036,GO:0030100,GO:0030139,GO:0030258,GO:0030659,GO:0030666,GO:0030670,GO:0030865,GO:0030866,GO:0031090,GO:0031143,GO:0031267,GO:0031410,GO:0031982,GO:0032009,GO:0032501,GO:0032502,GO:0032879,GO:0032991,GO:0035004,GO:0035005,GO:0035091,GO:0035556,GO:0036092,GO:0040011,GO:0042995,GO:0043167,GO:0043168,GO:0043226,GO:0043227,GO:0043229,GO:0043277,GO:0044237,GO:0044238,GO:0044249,GO:0044255,GO:0044422,GO:0044424,GO:0044425,GO:0044433,GO:0044440,GO:0044444,GO:0044446,GO:0044459,GO:0044464,GO:0045017,GO:0045335,GO:0045807,GO:0046474,GO:0046486,GO:0046488,GO:0046834,GO:0046854,GO:0048015,GO:0048017,GO:0048518,GO:0048522,GO:0048856,GO:0048870,GO:0050764,GO:0050766,GO:0050789,GO:0050794,GO:0050896,GO:0051020,GO:0051049,GO:0051050,GO:0051128,GO:0051130,GO:0051179,GO:0051234,GO:0051674,GO:0051716,GO:0052742,GO:0060099,GO:0060100,GO:0060627,GO:0061695,GO:0065007,GO:0071704,GO:0071840,GO:0071944,GO:0090382,GO:0090386,GO:0090407,GO:0097708,GO:0098588,GO:0098657,GO:0098796,GO:0098805,GO:0120025,GO:1901576,GO:1902494,GO:1905153,GO:1905155,GO:1990234	COG5032					COG5032@1|root,KOG0905@2759|Eukaryota,38HFP@33154|Opisthokonta,3B9QS@33208|Metazoa	T	33208|Metazoa	1.10E-201	1-phosphatidylinositol-4-phosphate 3-kinase activity	-	GO:0001891,GO:0002119,GO:0002164,GO:0003674,GO:0003824,GO:0005488,GO:0005515,GO:0005543,GO:0005575,GO:0005622,GO:0005623,GO:0005737,GO:0005768,GO:0005886,GO:0005942,GO:0006629,GO:0006644,GO:0006650,GO:0006661,GO:0006793,GO:0006796,GO:0006810,GO:0006897,GO:0006909,GO:0006928,GO:0006996,GO:0007010,GO:0007154,GO:0007165,GO:0007275,GO:0008150,GO:0008152,GO:0008289,GO:0008610,GO:0008654,GO:0009058,GO:0009791,GO:0009987,GO:0010008,GO:0012505,GO:0012506,GO:0014065,GO:0016020,GO:0016043,GO:0016192,GO:0016301,GO:0016303,GO:0016307,GO:0016310,GO:0016477,GO:0016740,GO:0016772,GO:0016773,GO:0017016,GO:0017137,GO:0019637,GO:0019898,GO:0019899,GO:0023052,GO:0030029,GO:0030036,GO:0030100,GO:0030139,GO:0030258,GO:0030659,GO:0030666,GO:0030670,GO:0030865,GO:0030866,GO:0031090,GO:0031143,GO:0031267,GO:0031410,GO:0031982,GO:0032009,GO:0032501,GO:0032502,GO:0032879,GO:0032991,GO:0035004,GO:0035005,GO:0035091,GO:0035556,GO:0036092,GO:0040011,GO:0042995,GO:0043167,GO:0043168,GO:0043226,GO:0043227,GO:0043229,GO:0043277,GO:0044237,GO:0044238,GO:0044249,GO:0044255,GO:0044422,GO:0044424,GO:0044425,GO:0044433,GO:0044440,GO:0044444,GO:0044446,GO:0044459,GO:0044464,GO:0045017,GO:0045335,GO:0045807,GO:0046474,GO:0046486,GO:0046488,GO:0046834,GO:0046854,GO:0048015,GO:0048017,GO:0048518,GO:0048522,GO:0048856,GO:0048870,GO:0050764,GO:0050766,GO:0050789,GO:0050794,GO:0050896,GO:0051020,GO:0051049,GO:0051050,GO:0051128,GO:0051130,GO:0051179,GO:0051234,GO:0051674,GO:0051716,GO:0052742,GO:0060099,GO:0060100,GO:0060627,GO:0061695,GO:0065007,GO:0071704,GO:0071840,GO:0071944,GO:0090382,GO:0090386,GO:0090407,GO:0097708,GO:0098588,GO:0098657,GO:0098796,GO:0098805,GO:0120025,GO:1901576,GO:1902494,GO:1905153,GO:1905155,GO:1990234	COG5032					PF00792|PF00613|PF00454|PF00787|PF14604	779-902|1003-1150|1260-1473|1576-1653|1716-1764	3.7E-12|1.4E-31|4.7E-56|1.2E-11|5.7E-13	Phosphoinositide 3-kinase C2|Phosphoinositide 3-kinase family, accessory domain (PIK domain)|Phosphatidylinositol 3- and 4-kinase|PX domain|Variant SH3 domain	PTHR10048	2.20E-176	PHOSPHATIDYLINOSITOL KINASE				IPR001452|IPR000403|IPR001263|IPR002420|IPR015433|IPR001683	SH3 domain|Phosphatidylinositol 3-/4-kinase, catalytic domain|Phosphoinositide 3-kinase, accessory (PIK) domain|C2 phosphatidylinositol 3-kinase-type domain|Phosphatidylinositol kinase|Phox homology	GO:0005515|-|-|-|GO:0046854|GO:0048015|GO:0035091	XP_004343363.2	1924	Capsaspora owczarzaki ATCC 30864	phosphoinositide-3-kinase	1032	52	37.694	0	NP_001308309.1	1306	Homo sapiens	phosphatidylinositol 4-phosphate 3-kinase C2 domain-containing subunit alpha isoform 2	721	38	44.383	2.53E-180	EP00120_Capsaspora_owczarzaki_P000826	1924	Capsaspora owczarzaki ATCC 30864	XP_004343363.2 phosphoinositide-3-kinase	1032	52	37.694	0	O00443.2	1686	Homo sapiens	RecName: Full=Phosphatidylinositol 4-phosphate 3-kinase C2 domain-containing subunit alpha; Short=PI3K-C2-alpha; Short=PtdIns-3-kinase C2 subunit alpha; AltName: Full=Phosphoinositide 3-kinase-C2-alpha	949	49.7	37.1	4.91E-164	XP_031549168.1	1699	Actinia tenebrosa	phosphatidylinositol 4-phosphate 3-kinase C2 domain-containing subunit beta-like	1285	68.4	34.2	8.77E-179	XP_031549168.1	1699	Actinia tenebrosa	phosphatidylinositol 4-phosphate 3-kinase C2 domain-containing subunit beta-like	1285	68.4	34.2	7.59E-178	MSSPSQPRKVRIPSAFLTTSTGGTGPAPQPPVASRPVGLARAQSERRPPRPTPPTLGTPLSPSPAPSAASPLAPTTPAAASSTLPSSADAKPAGAGPRLQRAATVHNRPSAQQIRLPPSAIKPPVPLPNAAPAATPSSSQQDAPAVLPKPARPAPPSSTALSKLTARAATKAPIPTPTSASSTSTPTTPVTPTAVSSPATAVSAASSTSSVPPRPRIARPPPPVSAKPAQFVPMSEDEKRFQELRDESRRLLAGTMAVSEMDPEVAEFRAAVGELRRAFICTDTTSNPGVCLSPVALSLSNSNQRQSSLQAAVDIEVWIMDDSTLSGVAESPTPSSAQTPSTNTTTTPIVASSSDPSTTPMPVSPDVPSGVLSPTPTSPVAPRAANSTPKAQIKPSMSVTCDAFTTIAEIVETVVNAASEQHLITANATPSEYVLKVVGLDEYLAPVHSTSGRTLMLIECACVHSAMRSVEPVRFELVPVASVSRSLARTARDDETECASDARAVVRRRELVSTKRQSSISLTNMSLLLSNFHTAARELVALWSSAPANQAPPLEQINLLHVRLLQSVKAICVCLAMVETKSLQAAVADLHALLQQCRDEAAALEESSAAAATAAAVVVASSTTGNGGSGGEGTATASSSLPSPSTSNSNAPALATSAAASISPVTTPLPSDSSTPAPSTTQQPLSVGFRLPAVKPTPVKEARVKEVTDNLLREVTETVKLYACAVDRDIVPPLELKRFVSENETSDLHVWSAVFDSPVSITVGALHRIPAHWRVHSMFSVSITINYGDRQLAHPKKTQRVRIARSLFEAASFDEPLVFNTLHVNQLPLEARVAITVAGHSPDRDHVALGHIAFPLFDHNGALRIGAALFSTNEEKPGDATSYQNDVLQERNGLVTLHFEEYAGARVQILYGTGDILAATRPRSSTRHSQSSLTLSSSPHSIRRVSSTLLRKQASVNSIHSPHAATASASEPSSTTPSANTTSDTNTTSSSPTTASPDIDPPLAHALKKDPLSSFNDMERNLLWGHRHDICRVAPDRLILVLRSIPLLTQPEREEFAKLLGDWPSLAPMDAIGLLYGRCCNSTARTLAVQCLDDDLSDDDLEDYLPQLVQALKSEAYLQSPLAMLLLRRAVGNVRLAQQLFWLLRVEHGHGRRALLLFAEALITCMGARMRRSLLEQVNLVGRLSAVADKLKQTKEPQRRHVVREELYSVIRVLPPDFRLPTNPAIVCRTICVDKCGFFSSKTLPVRLVLENDDRVADQVHAMFKAGDDMRQDMLTLQLIRLMDKVWLRDGLDLQMITYRCIATGTDAGFMEMVRHAETLRVIQTQYGLTGSFKDKPLAEWLRKMNVVDGDYLDAVDRFTASCAGYCVATYVLGICDRHNDNIMVTRTGHLFHIDFGKFLGHAQKFGNFKRDRAPFVLTSDMLYVINNGEPTSDRFQKFVFYCCTAFNILRRHAALFTNLLALMLSSGMPELSSEKDVKYVRDALHLSYSDDAAAQLFRKLIEKSIGSKFTQINFFIHNLAQAGASSKSSRYSFFSDHPRVHTADSVPVREVRVSDIGKRYNPEKYYLYEIGVTLTDDTRYKIYRRFEGFSELHMLLSTQHPTTTPAFPSKVVVGRSAIRKVALRRQRELDDFLQELMRSSVSKSDLVTTFLHRFDTDSVEEDSQARMHNGQSFRTSTMPGSSSTTSVSSSSSMRNNNRPRSIDSKPAKQGFRVRALYDYTPARADELTLKVGQVITDVTKDEDDWWHGRSGGLWGVFPHNYVELIEESSVTTSSGGAGPGTIAEEEDDDDDDFDDDDDFDDDGGDDNEDAVAVLASHHPNEKPIDIHELLSPAL*
Cell signalling	Regulation - kinases	mTOR	Mechanistic target of rapamycin	RBH			Mvib_g4221.t1	OG0000192_1,OG0248873	LECA	OG0000192	LECA	LECA		g4221.t1	NODE_33_length_129871_cov_43.1591	487					COG5032@1|root,KOG0891@2759|Eukaryota,38D67@33154|Opisthokonta,3NU9I@4751|Fungi	L	4751|Fungi	2.30E-153	Serine threonine-protein kinase TOR	TOR1	GO:0000003,GO:0000139,GO:0000166,GO:0000228,GO:0000322,GO:0000323,GO:0000324,GO:0000329,GO:0000785,GO:0000790,GO:0001300,GO:0001558,GO:0003674,GO:0003824,GO:0004430,GO:0004672,GO:0004674,GO:0005488,GO:0005515,GO:0005524,GO:0005575,GO:0005622,GO:0005623,GO:0005634,GO:0005694,GO:0005737,GO:0005739,GO:0005768,GO:0005773,GO:0005774,GO:0005794,GO:0005886,GO:0006139,GO:0006259,GO:0006281,GO:0006351,GO:0006360,GO:0006412,GO:0006413,GO:0006464,GO:0006468,GO:0006518,GO:0006629,GO:0006644,GO:0006650,GO:0006725,GO:0006793,GO:0006796,GO:0006807,GO:0006950,GO:0006970,GO:0006974,GO:0006979,GO:0006995,GO:0006996,GO:0007010,GO:0007015,GO:0007049,GO:0007050,GO:0007154,GO:0007163,GO:0007165,GO:0007346,GO:0007568,GO:0007569,GO:0007584,GO:0008144,GO:0008150,GO:0008152,GO:0009058,GO:0009059,GO:0009266,GO:0009267,GO:0009303,GO:0009408,GO:0009605,GO:0009628,GO:0009653,GO:0009889,GO:0009892,GO:0009893,GO:0009894,GO:0009895,GO:0009896,GO:0009898,GO:0009966,GO:0009967,GO:0009987,GO:0009991,GO:0010008,GO:0010389,GO:0010467,GO:0010506,GO:0010507,GO:0010514,GO:0010515,GO:0010556,GO:0010564,GO:0010604,GO:0010646,GO:0010647,GO:0010948,GO:0010971,GO:0010972,GO:0012505,GO:0016020,GO:0016043,GO:0016070,GO:0016072,GO:0016301,GO:0016310,GO:0016740,GO:0016772,GO:0016773,GO:0017076,GO:0018105,GO:0018130,GO:0018193,GO:0018209,GO:0019216,GO:0019219,GO:0019222,GO:0019438,GO:0019538,GO:0019637,GO:0019897,GO:0019898,GO:0022402,GO:0022414,GO:0022613,GO:0023051,GO:0023052,GO:0023056,GO:0030029,GO:0030036,GO:0030037,GO:0030100,GO:0030154,GO:0030162,GO:0030258,GO:0030435,GO:0030554,GO:0030950,GO:0030952,GO:0031090,GO:0031135,GO:0031136,GO:0031137,GO:0031138,GO:0031139,GO:0031140,GO:0031142,GO:0031234,GO:0031323,GO:0031324,GO:0031325,GO:0031326,GO:0031329,GO:0031330,GO:0031331,GO:0031410,GO:0031505,GO:0031532,GO:0031667,GO:0031668,GO:0031669,GO:0031670,GO:0031929,GO:0031930,GO:0031931,GO:0031932,GO:0031974,GO:0031981,GO:0031982,GO:0031984,GO:0032092,GO:0032268,GO:0032270,GO:0032434,GO:0032436,GO:0032502,GO:0032553,GO:0032555,GO:0032559,GO:0032774,GO:0032879,GO:0032991,GO:0033554,GO:0034064,GO:0034599,GO:0034605,GO:0034641,GO:0034645,GO:0034654,GO:0034660,GO:0035023,GO:0035025,GO:0035556,GO:0035639,GO:0036094,GO:0036211,GO:0038201,GO:0038202,GO:0038203,GO:0040008,GO:0042149,GO:0042176,GO:0042221,GO:0042254,GO:0042594,GO:0042790,GO:0043043,GO:0043167,GO:0043168,GO:0043170,GO:0043226,GO:0043227,GO:0043228,GO:0043229,GO:0043231,GO:0043232,GO:0043233,GO:0043393,GO:0043412,GO:0043562,GO:0043603,GO:0043604,GO:0043900,GO:0043901,GO:0043902,GO:0043934,GO:0044085,GO:0044087,GO:0044093,GO:0044237,GO:0044238,GO:0044249,GO:0044255,GO:0044260,GO:0044267,GO:0044271,GO:0044422,GO:0044424,GO:0044425,GO:0044427,GO:0044428,GO:0044431,GO:0044433,GO:0044437,GO:0044440,GO:0044444,GO:0044446,GO:0044454,GO:0044459,GO:0044464,GO:0044877,GO:0045229,GO:0045732,GO:0045786,GO:0045787,GO:0045807,GO:0045862,GO:0045930,GO:0045931,GO:0046483,GO:0046486,GO:0046488,GO:0046578,GO:0046579,GO:0046834,GO:0046854,GO:0046890,GO:0046999,GO:0048471,GO:0048518,GO:0048519,GO:0048522,GO:0048523,GO:0048583,GO:0048584,GO:0048646,GO:0048856,GO:0048869,GO:0050789,GO:0050794,GO:0050896,GO:0051049,GO:0051050,GO:0051056,GO:0051057,GO:0051098,GO:0051099,GO:0051128,GO:0051130,GO:0051171,GO:0051173,GO:0051246,GO:0051247,GO:0051252,GO:0051321,GO:0051716,GO:0051726,GO:0052742,GO:0060255,GO:0060627,GO:0061136,GO:0065007,GO:0065009,GO:0070013,GO:0070887,GO:0071214,GO:0071470,GO:0071496,GO:0071554,GO:0071555,GO:0071704,GO:0071840,GO:0071849,GO:0071850,GO:0071851,GO:0071852,GO:0071944,GO:0080090,GO:0090068,GO:0090153,GO:0090304,GO:0090527,GO:0097159,GO:0097367,GO:0097435,GO:0097659,GO:0097708,GO:0098552,GO:0098562,GO:0098588,GO:0098781,GO:0098791,GO:0098805,GO:0098852,GO:0104004,GO:0140096,GO:1900087,GO:1901265,GO:1901360,GO:1901362,GO:1901363,GO:1901564,GO:1901566,GO:1901576,GO:1901800,GO:1901987,GO:1901988,GO:1901989,GO:1901990,GO:1901991,GO:1901992,GO:1902531,GO:1902533,GO:1902749,GO:1902750,GO:1902751,GO:1902806,GO:1902808,GO:1903050,GO:1903052,GO:1903362,GO:1903364,GO:1904424,GO:1904426,GO:1904475,GO:1904477,GO:1905038,GO:1905097,GO:1905099,GO:1905356,GO:2000045,GO:2000058,GO:2000060,GO:2000241,GO:2000242,GO:2000243,GO:2001106,GO:2001108	COG5032					COG5032@1|root,KOG0891@2759|Eukaryota,38D67@33154|Opisthokonta,3BC11@33208|Metazoa,3CRTQ@33213|Bilateria,4860W@7711|Chordata,4911T@7742|Vertebrata,3J5K8@40674|Mammalia,35DZF@314146|Euarchontoglires,4MCSV@9443|Primates	L	33208|Metazoa	1.90E-149	Mechanistic target of rapamycin (serine threonine kinase)	MTOR	GO:0000003,GO:0000139,GO:0000166,GO:0000182,GO:0000323,GO:0000491,GO:0000492,GO:0000768,GO:0000902,GO:0000904,GO:0001016,GO:0001025,GO:0001030,GO:0001031,GO:0001032,GO:0001067,GO:0001101,GO:0001156,GO:0001505,GO:0001558,GO:0001666,GO:0001763,GO:0001775,GO:0001932,GO:0001933,GO:0001934,GO:0001936,GO:0001938,GO:0002009,GO:0002119,GO:0002164,GO:0002165,GO:0002250,GO:0002252,GO:0002263,GO:0002285,GO:0002286,GO:0002287,GO:0002292,GO:0002293,GO:0002294,GO:0002295,GO:0002296,GO:0002360,GO:0002363,GO:0002366,GO:0002376,GO:0002460,GO:0002520,GO:0002521,GO:0002682,GO:0002761,GO:0003006,GO:0003007,GO:0003008,GO:0003012,GO:0003013,GO:0003015,GO:0003170,GO:0003179,GO:0003674,GO:0003676,GO:0003677,GO:0003690,GO:0003824,GO:0004672,GO:0004674,GO:0005488,GO:0005515,GO:0005524,GO:0005575,GO:0005622,GO:0005623,GO:0005634,GO:0005654,GO:0005737,GO:0005739,GO:0005740,GO:0005741,GO:0005764,GO:0005773,GO:0005783,GO:0005789,GO:0005794,GO:0005829,GO:0005979,GO:0006091,GO:0006109,GO:0006112,GO:0006139,GO:0006206,GO:0006207,GO:0006259,GO:0006281,GO:0006355,GO:0006356,GO:0006359,GO:0006417,GO:0006446,GO:0006464,GO:0006468,GO:0006725,GO:0006793,GO:0006796,GO:0006807,GO:0006810,GO:0006914,GO:0006915,GO:0006936,GO:0006941,GO:0006949,GO:0006950,GO:0006955,GO:0006974,GO:0007049,GO:0007050,GO:0007154,GO:0007165,GO:0007166,GO:0007167,GO:0007169,GO:0007275,GO:0007276,GO:0007281,GO:0007282,GO:0007292,GO:0007293,GO:0007346,GO:0007399,GO:0007417,GO:0007420,GO:0007424,GO:0007430,GO:0007492,GO:0007498,GO:0007507,GO:0007520,GO:0007525,GO:0007548,GO:0007552,GO:0007565,GO:0007568,GO:0007569,GO:0007584,GO:0007610,GO:0007611,GO:0007612,GO:0007613,GO:0007616,GO:0007632,GO:0008015,GO:0008064,GO:0008104,GO:0008134,GO:0008144,GO:0008150,GO:0008152,GO:0008219,GO:0008283,GO:0008284,GO:0008286,GO:0008306,GO:0008340,GO:0008356,GO:0008361,GO:0008406,GO:0008542,GO:0008582,GO:0009056,GO:0009057,GO:0009058,GO:0009112,GO:0009267,GO:0009314,GO:0009410,GO:0009416,GO:0009605,GO:0009611,GO:0009628,GO:0009635,GO:0009636,GO:0009653,GO:0009719,GO:0009725,GO:0009791,GO:0009886,GO:0009887,GO:0009888,GO:0009889,GO:0009891,GO:0009892,GO:0009893,GO:0009894,GO:0009895,GO:0009966,GO:0009967,GO:0009968,GO:0009987,GO:0009991,GO:0010033,GO:0010035,GO:0010243,GO:0010259,GO:0010468,GO:0010506,GO:0010507,GO:0010556,GO:0010557,GO:0010562,GO:0010563,GO:0010564,GO:0010565,GO:0010591,GO:0010592,GO:0010604,GO:0010605,GO:0010608,GO:0010611,GO:0010613,GO:0010623,GO:0010628,GO:0010629,GO:0010632,GO:0010634,GO:0010638,GO:0010646,GO:0010647,GO:0010648,GO:0010675,GO:0010717,GO:0010718,GO:0010720,GO:0010769,GO:0010770,GO:0010830,GO:0010831,GO:0010906,GO:0010921,GO:0010922,GO:0010941,GO:0010942,GO:0010962,GO:0010975,GO:0010976,GO:0012501,GO:0012505,GO:0014013,GO:0014015,GO:0014041,GO:0014042,GO:0014070,GO:0014072,GO:0014706,GO:0014733,GO:0014735,GO:0014736,GO:0014742,GO:0014743,GO:0014744,GO:0014745,GO:0014823,GO:0014902,GO:0015980,GO:0016020,GO:0016043,GO:0016192,GO:0016197,GO:0016202,GO:0016241,GO:0016242,GO:0016301,GO:0016310,GO:0016358,GO:0016604,GO:0016605,GO:0016740,GO:0016772,GO:0016773,GO:0017076,GO:0017085,GO:0018105,GO:0018107,GO:0018130,GO:0018193,GO:0018209,GO:0018210,GO:0019216,GO:0019217,GO:0019219,GO:0019220,GO:0019222,GO:0019538,GO:0019856,GO:0019867,GO:0019899,GO:0019900,GO:0019901,GO:0019904,GO:0019953,GO:0021510,GO:0022008,GO:0022402,GO:0022412,GO:0022414,GO:0022603,GO:0022604,GO:0022607,GO:0022613,GO:0022618,GO:0023051,GO:0023052,GO:0023056,GO:0023057,GO:0030030,GO:0030097,GO:0030098,GO:0030154,GO:0030162,GO:0030163,GO:0030182,GO:0030217,GO:0030307,GO:0030334,GO:0030335,GO:0030425,GO:0030554,GO:0030727,GO:0030832,GO:0030833,GO:0030838,GO:0031090,GO:0031175,GO:0031323,GO:0031324,GO:0031325,GO:0031326,GO:0031328,GO:0031329,GO:0031330,GO:0031334,GO:0031344,GO:0031346,GO:0031396,GO:0031397,GO:0031399,GO:0031400,GO:0031401,GO:0031529,GO:0031641,GO:0031644,GO:0031646,GO:0031667,GO:0031668,GO:0031669,GO:0031670,GO:0031929,GO:0031931,GO:0031932,GO:0031966,GO:0031967,GO:0031968,GO:0031974,GO:0031975,GO:0031981,GO:0031984,GO:0031998,GO:0032095,GO:0032101,GO:0032103,GO:0032104,GO:0032107,GO:0032147,GO:0032148,GO:0032231,GO:0032233,GO:0032268,GO:0032269,GO:0032270,GO:0032271,GO:0032273,GO:0032456,GO:0032501,GO:0032502,GO:0032504,GO:0032516,GO:0032535,GO:0032553,GO:0032555,GO:0032559,GO:0032868,GO:0032869,GO:0032870,GO:0032879,GO:0032881,GO:0032885,GO:0032956,GO:0032970,GO:0032989,GO:0032990,GO:0032991,GO:0033036,GO:0033043,GO:0033554,GO:0033674,GO:0034198,GO:0034248,GO:0034250,GO:0034622,GO:0034641,GO:0034762,GO:0034763,GO:0034765,GO:0034766,GO:0035051,GO:0035069,GO:0035096,GO:0035176,GO:0035239,GO:0035262,GO:0035264,GO:0035295,GO:0035303,GO:0035304,GO:0035306,GO:0035307,GO:0035556,GO:0035639,GO:0035710,GO:0036094,GO:0036211,GO:0036293,GO:0036294,GO:0036477,GO:0038201,GO:0038202,GO:0040007,GO:0040008,GO:0040012,GO:0040014,GO:0040017,GO:0040018,GO:0042060,GO:0042088,GO:0042093,GO:0042110,GO:0042127,GO:0042175,GO:0042176,GO:0042177,GO:0042220,GO:0042221,GO:0042325,GO:0042326,GO:0042327,GO:0042493,GO:0042594,GO:0042692,GO:0042802,GO:0042981,GO:0042995,GO:0043005,GO:0043021,GO:0043022,GO:0043025,GO:0043066,GO:0043067,GO:0043069,GO:0043085,GO:0043087,GO:0043167,GO:0043168,GO:0043170,GO:0043200,GO:0043201,GO:0043226,GO:0043227,GO:0043229,GO:0043231,GO:0043233,GO:0043254,GO:0043255,GO:0043269,GO:0043271,GO:0043276,GO:0043278,GO:0043279,GO:0043367,GO:0043368,GO:0043369,GO:0043373,GO:0043412,GO:0043434,GO:0043467,GO:0043487,GO:0043488,GO:0043489,GO:0043502,GO:0043549,GO:0043565,GO:0043610,GO:0043621,GO:0043666,GO:0043933,GO:0044057,GO:0044070,GO:0044085,GO:0044087,GO:0044089,GO:0044093,GO:0044212,GO:0044237,GO:0044238,GO:0044248,GO:0044249,GO:0044260,GO:0044267,GO:0044271,GO:0044281,GO:0044297,GO:0044422,GO:0044424,GO:0044425,GO:0044428,GO:0044429,GO:0044431,GO:0044432,GO:0044444,GO:0044446,GO:0044451,GO:0044463,GO:0044464,GO:0044703,GO:0044706,GO:0044877,GO:0045058,GO:0045063,GO:0045137,GO:0045165,GO:0045176,GO:0045321,GO:0045428,GO:0045429,GO:0045595,GO:0045597,GO:0045598,GO:0045637,GO:0045664,GO:0045666,GO:0045670,GO:0045685,GO:0045687,GO:0045727,GO:0045786,GO:0045787,GO:0045792,GO:0045793,GO:0045834,GO:0045844,GO:0045859,GO:0045860,GO:0045861,GO:0045887,GO:0045893,GO:0045927,GO:0045934,GO:0045935,GO:0045936,GO:0045937,GO:0045943,GO:0045945,GO:0045948,GO:0046112,GO:0046320,GO:0046483,GO:0046620,GO:0046622,GO:0046626,GO:0046628,GO:0046631,GO:0046632,GO:0046649,GO:0046677,GO:0046685,GO:0046777,GO:0046889,GO:0046890,GO:0046907,GO:0048134,GO:0048135,GO:0048142,GO:0048255,GO:0048382,GO:0048468,GO:0048477,GO:0048513,GO:0048518,GO:0048519,GO:0048520,GO:0048522,GO:0048523,GO:0048534,GO:0048583,GO:0048584,GO:0048585,GO:0048589,GO:0048608,GO:0048609,GO:0048634,GO:0048636,GO:0048638,GO:0048639,GO:0048646,GO:0048660,GO:0048661,GO:0048666,GO:0048667,GO:0048699,GO:0048707,GO:0048713,GO:0048714,GO:0048729,GO:0048731,GO:0048738,GO:0048754,GO:0048812,GO:0048813,GO:0048856,GO:0048858,GO:0048869,GO:0050678,GO:0050679,GO:0050730,GO:0050731,GO:0050767,GO:0050769,GO:0050770,GO:0050772,GO:0050773,GO:0050789,GO:0050790,GO:0050793,GO:0050794,GO:0050795,GO:0050803,GO:0050807,GO:0050848,GO:0050849,GO:0050877,GO:0050879,GO:0050881,GO:0050882,GO:0050890,GO:0050896,GO:0050920,GO:0050921,GO:0050994,GO:0051049,GO:0051051,GO:0051094,GO:0051128,GO:0051130,GO:0051146,GO:0051147,GO:0051149,GO:0051153,GO:0051155,GO:0051171,GO:0051172,GO:0051173,GO:0051174,GO:0051179,GO:0051219,GO:0051234,GO:0051239,GO:0051240,GO:0051241,GO:0051246,GO:0051247,GO:0051248,GO:0051252,GO:0051253,GO:0051254,GO:0051270,GO:0051272,GO:0051301,GO:0051336,GO:0051338,GO:0051345,GO:0051347,GO:0051492,GO:0051493,GO:0051495,GO:0051496,GO:0051547,GO:0051549,GO:0051641,GO:0051649,GO:0051703,GO:0051704,GO:0051705,GO:0051716,GO:0051726,GO:0051896,GO:0051897,GO:0051930,GO:0051931,GO:0051960,GO:0051962,GO:0051963,GO:0051965,GO:0055001,GO:0055002,GO:0055006,GO:0055007,GO:0055013,GO:0055021,GO:0055023,GO:0055024,GO:0055025,GO:0055086,GO:0055114,GO:0060033,GO:0060047,GO:0060048,GO:0060135,GO:0060251,GO:0060252,GO:0060255,GO:0060259,GO:0060284,GO:0060322,GO:0060359,GO:0060420,GO:0060421,GO:0060429,GO:0060446,GO:0060491,GO:0060537,GO:0060541,GO:0060548,GO:0060562,GO:0060998,GO:0060999,GO:0061013,GO:0061041,GO:0061050,GO:0061051,GO:0061061,GO:0061136,GO:0061138,GO:0061458,GO:0061919,GO:0062012,GO:0065003,GO:0065007,GO:0065008,GO:0065009,GO:0070013,GO:0070482,GO:0070873,GO:0070884,GO:0070885,GO:0070887,GO:0071229,GO:0071230,GO:0071233,GO:0071310,GO:0071375,GO:0071417,GO:0071453,GO:0071456,GO:0071495,GO:0071496,GO:0071704,GO:0071826,GO:0071840,GO:0072347,GO:0072359,GO:0072527,GO:0072528,GO:0080084,GO:0080090,GO:0080134,GO:0080135,GO:0090066,GO:0090068,GO:0090069,GO:0090070,GO:0090257,GO:0090303,GO:0090304,GO:0090335,GO:0090559,GO:0097159,GO:0097327,GO:0097367,GO:0097447,GO:0097458,GO:0098588,GO:0098791,GO:0098805,GO:0098827,GO:0099174,GO:0106056,GO:0106057,GO:0110020,GO:0110053,GO:0120025,GO:0120032,GO:0120034,GO:0120035,GO:0120036,GO:0120038,GO:0120039,GO:0140096,GO:1900006,GO:1900034,GO:1900076,GO:1900078,GO:1901214,GO:1901216,GO:1901265,GO:1901360,GO:1901362,GO:1901363,GO:1901564,GO:1901565,GO:1901566,GO:1901575,GO:1901576,GO:1901652,GO:1901653,GO:1901698,GO:1901699,GO:1901700,GO:1901701,GO:1901799,GO:1901836,GO:1901838,GO:1901861,GO:1901863,GO:1901987,GO:1901989,GO:1902074,GO:1902105,GO:1902369,GO:1902373,GO:1902531,GO:1902532,GO:1902533,GO:1902667,GO:1902669,GO:1902680,GO:1902743,GO:1902745,GO:1902806,GO:1902808,GO:1902903,GO:1902905,GO:1903034,GO:1903036,GO:1903050,GO:1903051,GO:1903311,GO:1903312,GO:1903320,GO:1903321,GO:1903362,GO:1903363,GO:1903426,GO:1903428,GO:1903429,GO:1903431,GO:1903506,GO:1903508,GO:1903689,GO:1903691,GO:1903706,GO:1903792,GO:1903795,GO:1903796,GO:1903935,GO:1903959,GO:1903960,GO:1903998,GO:1904000,GO:1904035,GO:1904036,GO:1904054,GO:1904056,GO:1904058,GO:1904192,GO:1904193,GO:1904195,GO:1904197,GO:1904201,GO:1904202,GO:1904204,GO:1904206,GO:1904212,GO:1904213,GO:1904396,GO:1904398,GO:1904407,GO:1904688,GO:1904690,GO:1905207,GO:1905209,GO:1905330,GO:1905332,GO:1990253,GO:1990837,GO:1990928,GO:2000026,GO:2000112,GO:2000145,GO:2000147,GO:2000253,GO:2000331,GO:2000377,GO:2000379,GO:2000725,GO:2000727,GO:2000765,GO:2000767,GO:2001023,GO:2001141	COG5032					PF00454|PF02260	100-313|456-486	8.3E-61|1.3E-16	Phosphatidylinositol 3- and 4-kinase|FATC domain	PTHR11139	9.10E-135	ATAXIA TELANGIECTASIA MUTATED ATM -RELATED				IPR003152|-|IPR000403	FATC domain|-|Phosphatidylinositol 3-/4-kinase, catalytic domain	GO:0005515|-	XP_004346781.2	2461	Capsaspora owczarzaki ATCC 30864	TOR pathway phosphatidylinositol 3-kinase TorA	390	80	59.487	2.87E-147	XP_047272680.1	1794	Homo sapiens	serine/threonine-protein kinase mTOR isoform X3	389	80	59.64	3.54E-147	EP00126_Sphaerothecum_destruens_P007616	1077		Sdes_comp19915_c0_seq1m12336	396	81	64.899	2.05E-168	P42345.1	2549	Homo sapiens	RecName: Full=Serine/threonine-protein kinase mTOR; AltName: Full=FK506-binding protein 12-rapamycin complex-associated protein 1; AltName: Full=FKBP12-rapamycin complex-associated protein; AltName: Full=Mammalian target of rapamycin; Short=mTOR; AltName: Full=Mechanistic target of rapamycin; AltName: Full=Rapamycin and FKBP12 target 1; AltName: Full=Rapamycin target protein 1	389	79.9	58.4	2.16E-136	XP_030842943.1	552	Strongylocentrotus purpuratus	serine/threonine-protein kinase mTOR isoform X1	389	79.9	58.6	3.90E-150	XP_030842943.1	552	Strongylocentrotus purpuratus	serine/threonine-protein kinase mTOR isoform X1	389	79.9	58.6	3.37E-149	MVSRSGLLVLVLLGVLAGVGQAQECDSTPCQNQGTCSDTTVRPPPPLPPTGPPRVSSPARLSTPPLHCIRPIFSRSVDVETKKEEKKPSLHSRPSHQTIKHHLSIRTYSVIPLSPNSGLLGWVPGHDTLHALIRDYREQRKILLNIEHRLMLQMAPEYDKLTVPQKIEVFRHALDNTKGRDLYKVLWLKSPNSEVWLDRRLNYTRSLAVMSMVGYILGLGDRHPSNLMLDRFSGKILHIDFGDCFEVAMHRDKFPERIPFRLTRMLINAMEVSGIEGNYRVTCESVMRLLRAHKDSLMAVLEAFVYDPLINWRLLETTKTKVIKGGKGAKSASTFEGETTLLGDEESPVTSLMDHHGGGGASASVSSRTIASAMGGGGGGGGGGGVGGGVSPSSSVEESPSSSVHSSTSNLHSHSVAAMESRSAVKPEALNEKAVSVINRVQAKLTGRDFDTDDTLDVPTQVDRLIIQATSMENLCQCFIGWCAFW*
Cell signalling	Small GTPases and regulation	GRB2	Growth factor receptor-bound protein 2	Domain	NP_002077.1 NP_987102.1	IPR043539/PTHR46037	Mvib_g5710.t1	OG0000039_1		OG0000039	LECA	LECA		g5710.t1	NODE_1257_length_1277_cov_39.3185	253					COG0515@1|root,KOG0197@2759|Eukaryota,38JX4@33154|Opisthokonta,3BGH8@33208|Metazoa,3CR90@33213|Bilateria,4864F@7711|Chordata,49852@7742|Vertebrata,3J1NY@40674|Mammalia,35KX5@314146|Euarchontoglires,4Q3FH@9989|Rodentia	T	33208|Metazoa	1.10E-45	Tyrosine kinase, catalytic domain	SRMS	GO:0000166,GO:0002376,GO:0003674,GO:0003824,GO:0004672,GO:0004713,GO:0004715,GO:0005102,GO:0005488,GO:0005515,GO:0005524,GO:0005575,GO:0005622,GO:0005623,GO:0005737,GO:0005829,GO:0005886,GO:0006464,GO:0006468,GO:0006793,GO:0006796,GO:0006807,GO:0006950,GO:0006952,GO:0006955,GO:0007154,GO:0007165,GO:0007166,GO:0007167,GO:0007169,GO:0008144,GO:0008150,GO:0008152,GO:0009898,GO:0009966,GO:0009968,GO:0009987,GO:0010646,GO:0010648,GO:0016020,GO:0016301,GO:0016310,GO:0016740,GO:0016772,GO:0016773,GO:0017076,GO:0018108,GO:0018193,GO:0018212,GO:0019538,GO:0019897,GO:0019898,GO:0023051,GO:0023052,GO:0023057,GO:0030154,GO:0030554,GO:0031234,GO:0032502,GO:0032553,GO:0032555,GO:0032559,GO:0035639,GO:0036094,GO:0036211,GO:0038083,GO:0042127,GO:0043167,GO:0043168,GO:0043170,GO:0043412,GO:0044237,GO:0044238,GO:0044260,GO:0044267,GO:0044424,GO:0044425,GO:0044444,GO:0044459,GO:0044464,GO:0045087,GO:0046777,GO:0048519,GO:0048523,GO:0048583,GO:0048585,GO:0048869,GO:0050789,GO:0050794,GO:0050896,GO:0051716,GO:0065007,GO:0071704,GO:0071944,GO:0097159,GO:0097367,GO:0098552,GO:0098562,GO:0140096,GO:1901265,GO:1901363,GO:1901564	COG0515	T	Serine/threonine protein kinase	SPS1		COG0515@1|root,KOG4278@2759|Eukaryota,38G3R@33154|Opisthokonta,3BB40@33208|Metazoa,3CSA6@33213|Bilateria,41VEK@6656|Arthropoda,3SFWC@50557|Insecta	T	33208|Metazoa	2.20E-50	non-membrane spanning protein tyrosine kinase activity. It is involved in the biological process described with protein phosphorylation	ABL1	GO:0000003,GO:0000075,GO:0000077,GO:0000149,GO:0000166,GO:0000278,GO:0000287,GO:0000302,GO:0000902,GO:0000904,GO:0001101,GO:0001558,GO:0001654,GO:0001667,GO:0001700,GO:0001703,GO:0001726,GO:0001764,GO:0001775,GO:0001776,GO:0001782,GO:0001784,GO:0001817,GO:0001819,GO:0001838,GO:0001841,GO:0001843,GO:0001891,GO:0001922,GO:0001932,GO:0001933,GO:0001934,GO:0001952,GO:0001954,GO:0002009,GO:0002064,GO:0002065,GO:0002118,GO:0002237,GO:0002252,GO:0002253,GO:0002260,GO:0002263,GO:0002285,GO:0002312,GO:0002322,GO:0002327,GO:0002332,GO:0002333,GO:0002366,GO:0002376,GO:0002429,GO:0002431,GO:0002433,GO:0002520,GO:0002521,GO:0002682,GO:0002684,GO:0002694,GO:0002757,GO:0002764,GO:0002768,GO:0002791,GO:0002793,GO:0003006,GO:0003008,GO:0003382,GO:0003401,GO:0003674,GO:0003676,GO:0003677,GO:0003779,GO:0003785,GO:0003824,GO:0004515,GO:0004672,GO:0004713,GO:0004715,GO:0005080,GO:0005102,GO:0005488,GO:0005515,GO:0005524,GO:0005575,GO:0005622,GO:0005623,GO:0005634,GO:0005635,GO:0005654,GO:0005730,GO:0005737,GO:0005739,GO:0005783,GO:0005829,GO:0005856,GO:0005886,GO:0005911,GO:0005912,GO:0005924,GO:0005927,GO:0005938,GO:0006139,GO:0006259,GO:0006281,GO:0006298,GO:0006355,GO:0006357,GO:0006464,GO:0006468,GO:0006469,GO:0006725,GO:0006793,GO:0006796,GO:0006807,GO:0006810,GO:0006873,GO:0006874,GO:0006875,GO:0006897,GO:0006909,GO:0006914,GO:0006915,GO:0006928,GO:0006929,GO:0006930,GO:0006935,GO:0006950,GO:0006952,GO:0006955,GO:0006974,GO:0006975,GO:0006979,GO:0006996,GO:0007010,GO:0007015,GO:0007049,GO:0007050,GO:0007154,GO:0007155,GO:0007162,GO:0007165,GO:0007166,GO:0007167,GO:0007169,GO:0007173,GO:0007204,GO:0007229,GO:0007267,GO:0007268,GO:0007275,GO:0007276,GO:0007281,GO:0007283,GO:0007292,GO:0007300,GO:0007303,GO:0007346,GO:0007369,GO:0007370,GO:0007391,GO:0007399,GO:0007409,GO:0007411,GO:0007417,GO:0007419,GO:0007420,GO:0007423,GO:0007610,GO:0007611,GO:0007612,GO:0007626,GO:0007628,GO:0007632,GO:0007638,GO:0008022,GO:0008037,GO:0008038,GO:0008045,GO:0008064,GO:0008092,GO:0008104,GO:0008144,GO:0008150,GO:0008152,GO:0008219,GO:0008283,GO:0008284,GO:0008306,GO:0008344,GO:0008360,GO:0008361,GO:0008542,GO:0008582,GO:0008630,GO:0009056,GO:0009314,GO:0009416,GO:0009605,GO:0009607,GO:0009612,GO:0009617,GO:0009620,GO:0009628,GO:0009636,GO:0009653,GO:0009719,GO:0009790,GO:0009791,GO:0009792,GO:0009888,GO:0009889,GO:0009892,GO:0009893,GO:0009894,GO:0009898,GO:0009966,GO:0009967,GO:0009968,GO:0009987,GO:0010001,GO:0010004,GO:0010033,GO:0010035,GO:0010212,GO:0010243,GO:0010468,GO:0010506,GO:0010517,GO:0010518,GO:0010519,GO:0010522,GO:0010524,GO:0010556,GO:0010562,GO:0010563,GO:0010591,GO:0010592,GO:0010594,GO:0010595,GO:0010604,GO:0010605,GO:0010631,GO:0010632,GO:0010634,GO:0010638,GO:0010646,GO:0010647,GO:0010648,GO:0010720,GO:0010721,GO:0010769,GO:0010770,GO:0010810,GO:0010811,GO:0010863,GO:0010941,GO:0010942,GO:0010959,GO:0010975,GO:0010976,GO:0010977,GO:0010996,GO:0012501,GO:0012505,GO:0014020,GO:0014070,GO:0015629,GO:0016020,GO:0016043,GO:0016049,GO:0016192,GO:0016198,GO:0016199,GO:0016301,GO:0016310,GO:0016322,GO:0016331,GO:0016358,GO:0016477,GO:0016482,GO:0016604,GO:0016740,GO:0016772,GO:0016773,GO:0016779,GO:0017076,GO:0017124,GO:0018108,GO:0018193,GO:0018212,GO:0019219,GO:0019220,GO:0019222,GO:0019538,GO:0019725,GO:0019897,GO:0019898,GO:0019899,GO:0019900,GO:0019901,GO:0019904,GO:0019905,GO:0019953,GO:0021549,GO:0021575,GO:0021587,GO:0021700,GO:0021785,GO:0021915,GO:0022008,GO:0022037,GO:0022402,GO:0022407,GO:0022408,GO:0022412,GO:0022414,GO:0022603,GO:0022604,GO:0022607,GO:0022610,GO:0023051,GO:0023052,GO:0023056,GO:0023057,GO:0030003,GO:0030027,GO:0030029,GO:0030030,GO:0030031,GO:0030035,GO:0030036,GO:0030054,GO:0030055,GO:0030097,GO:0030098,GO:0030100,GO:0030111,GO:0030145,GO:0030154,GO:0030155,GO:0030177,GO:0030182,GO:0030183,GO:0030217,GO:0030334,GO:0030335,GO:0030336,GO:0030424,GO:0030425,GO:0030426,GO:0030427,GO:0030510,GO:0030514,GO:0030516,GO:0030534,GO:0030554,GO:0030832,GO:0030855,GO:0030902,GO:0031090,GO:0031110,GO:0031113,GO:0031175,GO:0031223,GO:0031234,GO:0031252,GO:0031323,GO:0031324,GO:0031325,GO:0031326,GO:0031329,GO:0031344,GO:0031345,GO:0031346,GO:0031396,GO:0031397,GO:0031399,GO:0031400,GO:0031401,GO:0031410,GO:0031570,GO:0031589,GO:0031647,GO:0031965,GO:0031967,GO:0031974,GO:0031975,GO:0031981,GO:0031982,GO:0032092,GO:0032147,GO:0032231,GO:0032233,GO:0032268,GO:0032269,GO:0032270,GO:0032271,GO:0032386,GO:0032388,GO:0032489,GO:0032496,GO:0032501,GO:0032502,GO:0032504,GO:0032526,GO:0032535,GO:0032553,GO:0032555,GO:0032559,GO:0032649,GO:0032663,GO:0032729,GO:0032743,GO:0032879,GO:0032880,GO:0032886,GO:0032943,GO:0032956,GO:0032970,GO:0032989,GO:0032990,GO:0032991,GO:0033036,GO:0033043,GO:0033157,GO:0033267,GO:0033554,GO:0033673,GO:0033674,GO:0033688,GO:0033690,GO:0033993,GO:0034446,GO:0034599,GO:0034613,GO:0034614,GO:0034641,GO:0034762,GO:0034764,GO:0034765,GO:0034767,GO:0035023,GO:0035024,GO:0035148,GO:0035239,GO:0035264,GO:0035295,GO:0035556,GO:0035639,GO:0035640,GO:0035690,GO:0035791,GO:0036094,GO:0036211,GO:0036477,GO:0038083,GO:0038093,GO:0038094,GO:0038096,GO:0038127,GO:0038189,GO:0038191,GO:0040007,GO:0040008,GO:0040011,GO:0040012,GO:0040013,GO:0040017,GO:0042063,GO:0042098,GO:0042100,GO:0042110,GO:0042113,GO:0042127,GO:0042169,GO:0042221,GO:0042325,GO:0042326,GO:0042327,GO:0042330,GO:0042391,GO:0042493,GO:0042542,GO:0042551,GO:0042592,GO:0042742,GO:0042770,GO:0042981,GO:0042995,GO:0043005,GO:0043009,GO:0043025,GO:0043065,GO:0043066,GO:0043067,GO:0043068,GO:0043069,GO:0043085,GO:0043086,GO:0043122,GO:0043123,GO:0043124,GO:0043167,GO:0043168,GO:0043169,GO:0043170,GO:0043197,GO:0043207,GO:0043226,GO:0043227,GO:0043228,GO:0043229,GO:0043231,GO:0043232,GO:0043233,GO:0043254,GO:0043269,GO:0043270,GO:0043393,GO:0043408,GO:0043409,GO:0043410,GO:0043412,GO:0043516,GO:0043518,GO:0043535,GO:0043536,GO:0043542,GO:0043549,GO:0043954,GO:0044085,GO:0044087,GO:0044089,GO:0044092,GO:0044093,GO:0044237,GO:0044238,GO:0044248,GO:0044260,GO:0044267,GO:0044297,GO:0044309,GO:0044422,GO:0044424,GO:0044425,GO:0044428,GO:0044444,GO:0044446,GO:0044448,GO:0044451,GO:0044456,GO:0044459,GO:0044463,GO:0044464,GO:0044703,GO:0044877,GO:0045087,GO:0045177,GO:0045179,GO:0045184,GO:0045202,GO:0045309,GO:0045321,GO:0045580,GO:0045595,GO:0045596,GO:0045597,GO:0045619,GO:0045664,GO:0045665,GO:0045666,GO:0045765,GO:0045766,GO:0045785,GO:0045786,GO:0045787,GO:0045806,GO:0045859,GO:0045860,GO:0045886,GO:0045926,GO:0045930,GO:0045931,GO:0045936,GO:0045937,GO:0046483,GO:0046578,GO:0046580,GO:0046631,GO:0046632,GO:0046649,GO:0046651,GO:0046677,GO:0046777,GO:0046822,GO:0046824,GO:0046825,GO:0046827,GO:0046872,GO:0046875,GO:0046907,GO:0046914,GO:0048008,GO:0048167,GO:0048232,GO:0048468,GO:0048469,GO:0048471,GO:0048477,GO:0048513,GO:0048518,GO:0048519,GO:0048522,GO:0048523,GO:0048534,GO:0048536,GO:0048538,GO:0048583,GO:0048584,GO:0048585,GO:0048588,GO:0048589,GO:0048598,GO:0048609,GO:0048638,GO:0048640,GO:0048646,GO:0048666,GO:0048667,GO:0048668,GO:0048699,GO:0048708,GO:0048729,GO:0048731,GO:0048732,GO:0048749,GO:0048812,GO:0048813,GO:0048856,GO:0048858,GO:0048869,GO:0048870,GO:0048872,GO:0048878,GO:0050707,GO:0050708,GO:0050714,GO:0050715,GO:0050730,GO:0050731,GO:0050764,GO:0050765,GO:0050767,GO:0050768,GO:0050769,GO:0050770,GO:0050776,GO:0050778,GO:0050789,GO:0050790,GO:0050793,GO:0050794,GO:0050798,GO:0050801,GO:0050803,GO:0050804,GO:0050807,GO:0050808,GO:0050829,GO:0050832,GO:0050851,GO:0050853,GO:0050863,GO:0050865,GO:0050877,GO:0050885,GO:0050890,GO:0050896,GO:0050905,GO:0051015,GO:0051017,GO:0051019,GO:0051046,GO:0051047,GO:0051049,GO:0051050,GO:0051051,GO:0051056,GO:0051058,GO:0051093,GO:0051094,GO:0051098,GO:0051099,GO:0051128,GO:0051129,GO:0051130,GO:0051147,GO:0051149,GO:0051171,GO:0051172,GO:0051173,GO:0051174,GO:0051179,GO:0051219,GO:0051222,GO:0051223,GO:0051234,GO:0051239,GO:0051240,GO:0051241,GO:0051246,GO:0051247,GO:0051248,GO:0051249,GO:0051252,GO:0051270,GO:0051271,GO:0051272,GO:0051279,GO:0051281,GO:0051282,GO:0051336,GO:0051338,GO:0051340,GO:0051341,GO:0051345,GO:0051346,GO:0051347,GO:0051348,GO:0051352,GO:0051353,GO:0051438,GO:0051444,GO:0051480,GO:0051492,GO:0051493,GO:0051495,GO:0051496,GO:0051641,GO:0051649,GO:0051674,GO:0051704,GO:0051705,GO:0051707,GO:0051716,GO:0051726,GO:0051881,GO:0051882,GO:0051893,GO:0051894,GO:0051899,GO:0051924,GO:0051928,GO:0051960,GO:0051961,GO:0051962,GO:0051963,GO:0051964,GO:0055065,GO:0055074,GO:0055080,GO:0055082,GO:0060020,GO:0060099,GO:0060101,GO:0060191,GO:0060192,GO:0060193,GO:0060255,GO:0060284,GO:0060322,GO:0060341,GO:0060359,GO:0060429,GO:0060491,GO:0060548,GO:0060560,GO:0060562,GO:0060563,GO:0060606,GO:0060627,GO:0060688,GO:0061387,GO:0061564,GO:0061572,GO:0061919,GO:0065007,GO:0065008,GO:0065009,GO:0070013,GO:0070064,GO:0070097,GO:0070161,GO:0070201,GO:0070301,GO:0070372,GO:0070373,GO:0070374,GO:0070507,GO:0070566,GO:0070661,GO:0070727,GO:0070887,GO:0071216,GO:0071219,GO:0071222,GO:0071229,GO:0071236,GO:0071242,GO:0071300,GO:0071310,GO:0071396,GO:0071407,GO:0071417,GO:0071495,GO:0071695,GO:0071704,GO:0071840,GO:0071867,GO:0071868,GO:0071869,GO:0071870,GO:0071900,GO:0071901,GO:0071944,GO:0072175,GO:0072358,GO:0072359,GO:0072499,GO:0072503,GO:0072507,GO:0080090,GO:0080134,GO:0080135,GO:0090049,GO:0090050,GO:0090066,GO:0090087,GO:0090092,GO:0090101,GO:0090109,GO:0090130,GO:0090132,GO:0090135,GO:0090175,GO:0090287,GO:0090288,GO:0090304,GO:0090316,GO:0090342,GO:0090344,GO:0090659,GO:0097061,GO:0097062,GO:0097159,GO:0097190,GO:0097193,GO:0097237,GO:0097367,GO:0097435,GO:0097447,GO:0097458,GO:0097485,GO:0097708,GO:0098542,GO:0098552,GO:0098562,GO:0098657,GO:0098771,GO:0098794,GO:0098916,GO:0099173,GO:0099177,GO:0099536,GO:0099537,GO:0099568,GO:0099738,GO:0106027,GO:0110020,GO:0110053,GO:0120025,GO:0120031,GO:0120032,GO:0120034,GO:0120035,GO:0120036,GO:0120038,GO:0120039,GO:0140096,GO:0150034,GO:1900024,GO:1900026,GO:1900040,GO:1900042,GO:1900271,GO:1900272,GO:1900274,GO:1900275,GO:1901074,GO:1901075,GO:1901214,GO:1901216,GO:1901265,GO:1901342,GO:1901360,GO:1901363,GO:1901532,GO:1901564,GO:1901698,GO:1901699,GO:1901700,GO:1901701,GO:1901796,GO:1901797,GO:1901888,GO:1901890,GO:1902036,GO:1902105,GO:1902531,GO:1902532,GO:1902533,GO:1902713,GO:1902715,GO:1902743,GO:1902745,GO:1902903,GO:1902905,GO:1903053,GO:1903169,GO:1903320,GO:1903321,GO:1903350,GO:1903351,GO:1903391,GO:1903393,GO:1903506,GO:1903530,GO:1903532,GO:1903670,GO:1903672,GO:1903706,GO:1903827,GO:1903829,GO:1904018,GO:1904035,GO:1904036,GO:1904062,GO:1904064,GO:1904396,GO:1904397,GO:1904427,GO:1904526,GO:1904528,GO:1904529,GO:1904531,GO:1904616,GO:1904618,GO:1904951,GO:1905153,GO:1905154,GO:1905244,GO:1905330,GO:1905332,GO:1905553,GO:1905555,GO:1905809,GO:1990051,GO:2000026,GO:2000027,GO:2000050,GO:2000052,GO:2000095,GO:2000096,GO:2000112,GO:2000145,GO:2000146,GO:2000147,GO:2000249,GO:2000251,GO:2000351,GO:2000352,GO:2000425,GO:2000426,GO:2000736,GO:2000772,GO:2000773,GO:2001020,GO:2001021,GO:2001141	COG0515	T	Serine/threonine protein kinase	SPS1		PF00018|PF00017	107-154|168-242	5.0E-17|9.5E-26	SH3 domain|SH2 domain	PTHR46037	2.70E-35	PROTEIN ENHANCER OF SEVENLESS 2B				IPR000980|IPR001452|IPR043539	SH2 domain|SH3 domain|Grb2-like	-|GO:0005515|-	XP_004344329.1	608	Capsaspora owczarzaki ATCC 30864	Abl2 isoform 1BSCTS	149	58	54.362	3.03E-53	NP_005148.2	1130	Homo sapiens	tyrosine-protein kinase ABL1 isoform a	147	57	50.34	4.34E-42	EP00050_Salpingoeca_kvevrii_P021957	677		m.119012 g.119012 ORF g.119012 m.119012 type:5prime_partial len:677 (+) comp9539_c0_seq1:1-2031(+)	144	57	61.111	5.61E-57	P10447.1	439	Feline sarcoma virus (STRAIN HARDY-ZUCKERMAN 2)	RecName: Full=Tyrosine-protein kinase transforming protein Abl; AltName: Full=V-abl	147	56.9	50.3	1.62E-41	XP_004344329.1	608	Capsaspora owczarzaki ATCC 30864	Abl2 isoform 1BSCTS	149	58.5	54.4	7.94E-48	KJE96372.1	577	Capsaspora owczarzaki ATCC 30864	TKL protein kinase, variant 2	149	58.5	54.4	4.44E-47	MTGEAITGKKQGKADRQAVFDSLGAPKAAKAKVSPLTNRKDQAGRKSKAGDDMLLPGGLVSKQDARASHTRGLVPEVSKSPTPVRSSVSTASAAVAEDESAAGEMFVALFDYEARSETELGFKKGDKFRIHSRENDIWWEAECLLTKKRGWLPSNYVAQTKSVENQPWFHGKISRTAAEHLLTSGINGSFLIRESESNPGEYSISLRYEGKMFHYRIMREGNMVFITKENKFLTLMDLVKHHSKAADGTKGS*
Cell signalling	Small GTPases and regulation	GRB2	Growth factor receptor-bound protein 2	Domain		IPR043539/PTHR46037	Mvib_g2402.t1	OG0000039_1		OG0000039	LECA	LECA		g2402.t1	NODE_6_length_225405_cov_42.7925	377					COG0515@1|root,KOG0197@2759|Eukaryota,38BS1@33154|Opisthokonta	T	33154|Opisthokonta	1.40E-24	tyrosine-protein kinase	BTK	GO:0000003,GO:0000165,GO:0000166,GO:0000302,GO:0000323,GO:0001700,GO:0001775,GO:0001803,GO:0001805,GO:0001810,GO:0001812,GO:0001817,GO:0001818,GO:0001821,GO:0001932,GO:0001934,GO:0002009,GO:0002165,GO:0002218,GO:0002221,GO:0002224,GO:0002238,GO:0002250,GO:0002252,GO:0002253,GO:0002263,GO:0002274,GO:0002275,GO:0002279,GO:0002339,GO:0002343,GO:0002344,GO:0002349,GO:0002366,GO:0002376,GO:0002377,GO:0002381,GO:0002429,GO:0002440,GO:0002441,GO:0002443,GO:0002444,GO:0002448,GO:0002449,GO:0002460,GO:0002520,GO:0002521,GO:0002532,GO:0002553,GO:0002673,GO:0002675,GO:0002682,GO:0002683,GO:0002684,GO:0002694,GO:0002695,GO:0002696,GO:0002697,GO:0002699,GO:0002700,GO:0002703,GO:0002705,GO:0002706,GO:0002708,GO:0002712,GO:0002714,GO:0002718,GO:0002721,GO:0002755,GO:0002757,GO:0002758,GO:0002764,GO:0002768,GO:0002819,GO:0002821,GO:0002822,GO:0002824,GO:0002861,GO:0002863,GO:0002864,GO:0002866,GO:0002883,GO:0002885,GO:0002886,GO:0002888,GO:0002889,GO:0002891,GO:0002902,GO:0003006,GO:0003008,GO:0003674,GO:0003824,GO:0004672,GO:0004713,GO:0004715,GO:0005102,GO:0005488,GO:0005515,GO:0005524,GO:0005543,GO:0005547,GO:0005575,GO:0005576,GO:0005622,GO:0005623,GO:0005634,GO:0005737,GO:0005764,GO:0005773,GO:0005829,GO:0005856,GO:0005886,GO:0005911,GO:0006139,GO:0006259,GO:0006260,GO:0006261,GO:0006351,GO:0006355,GO:0006464,GO:0006468,GO:0006725,GO:0006793,GO:0006796,GO:0006807,GO:0006810,GO:0006811,GO:0006812,GO:0006836,GO:0006887,GO:0006915,GO:0006950,GO:0006952,GO:0006954,GO:0006955,GO:0006979,GO:0006996,GO:0007010,GO:0007049,GO:0007154,GO:0007165,GO:0007166,GO:0007167,GO:0007169,GO:0007229,GO:0007249,GO:0007254,GO:0007267,GO:0007275,GO:0007276,GO:0007281,GO:0007292,GO:0007293,GO:0007300,GO:0007301,GO:0007349,GO:0007391,GO:0007424,GO:0007431,GO:0007435,GO:0007444,GO:0007472,GO:0007476,GO:0007484,GO:0007485,GO:0007498,GO:0007548,GO:0007552,GO:0007560,GO:0007568,GO:0007610,GO:0007611,GO:0007612,GO:0007617,GO:0007618,GO:0007619,GO:0008064,GO:0008144,GO:0008150,GO:0008152,GO:0008219,GO:0008258,GO:0008285,GO:0008289,GO:0008340,GO:0009058,GO:0009059,GO:0009605,GO:0009607,GO:0009611,GO:0009620,GO:0009653,GO:0009790,GO:0009791,GO:0009792,GO:0009886,GO:0009887,GO:0009888,GO:0009889,GO:0009893,GO:0009898,GO:0009914,GO:0009987,GO:0010033,GO:0010259,GO:0010467,GO:0010468,GO:0010543,GO:0010556,GO:0010562,GO:0010604,GO:0010817,GO:0010941,GO:0012501,GO:0015696,GO:0016020,GO:0016043,GO:0016064,GO:0016070,GO:0016192,GO:0016301,GO:0016310,GO:0016331,GO:0016740,GO:0016772,GO:0016773,GO:0017076,GO:0018108,GO:0018130,GO:0018193,GO:0018212,GO:0019098,GO:0019219,GO:0019220,GO:0019221,GO:0019222,GO:0019438,GO:0019538,GO:0019722,GO:0019724,GO:0019897,GO:0019898,GO:0019932,GO:0019953,GO:0021700,GO:0022402,GO:0022412,GO:0022414,GO:0022612,GO:0023014,GO:0023052,GO:0023061,GO:0030029,GO:0030036,GO:0030054,GO:0030097,GO:0030098,GO:0030154,GO:0030183,GO:0030193,GO:0030554,GO:0030717,GO:0030723,GO:0030725,GO:0030832,GO:0030833,GO:0030888,GO:0030889,GO:0031098,GO:0031099,GO:0031234,GO:0031323,GO:0031325,GO:0031326,GO:0031347,GO:0031349,GO:0031399,GO:0031401,GO:0031410,GO:0031982,GO:0032101,GO:0032103,GO:0032268,GO:0032270,GO:0032271,GO:0032418,GO:0032501,GO:0032502,GO:0032504,GO:0032535,GO:0032553,GO:0032555,GO:0032559,GO:0032774,GO:0032940,GO:0032944,GO:0032945,GO:0032956,GO:0032970,GO:0033043,GO:0033554,GO:0034097,GO:0034599,GO:0034614,GO:0034641,GO:0034645,GO:0034654,GO:0035091,GO:0035107,GO:0035114,GO:0035120,GO:0035215,GO:0035220,GO:0035239,GO:0035272,GO:0035277,GO:0035295,GO:0035556,GO:0035639,GO:0036094,GO:0036211,GO:0038083,GO:0038093,GO:0038095,GO:0040007,GO:0042023,GO:0042060,GO:0042113,GO:0042127,GO:0042221,GO:0042246,GO:0042325,GO:0042327,GO:0042629,GO:0042802,GO:0042981,GO:0043062,GO:0043063,GO:0043067,GO:0043167,GO:0043168,GO:0043169,GO:0043170,GO:0043207,GO:0043226,GO:0043227,GO:0043228,GO:0043229,GO:0043231,GO:0043232,GO:0043254,GO:0043299,GO:0043303,GO:0043412,GO:0044087,GO:0044093,GO:0044237,GO:0044238,GO:0044249,GO:0044260,GO:0044267,GO:0044271,GO:0044421,GO:0044424,GO:0044425,GO:0044444,GO:0044459,GO:0044464,GO:0044703,GO:0044719,GO:0044786,GO:0045055,GO:0045087,GO:0045088,GO:0045089,GO:0045117,GO:0045121,GO:0045171,GO:0045172,GO:0045177,GO:0045321,GO:0045478,GO:0045576,GO:0045577,GO:0045579,GO:0045595,GO:0045597,GO:0045619,GO:0045621,GO:0045937,GO:0046483,GO:0046649,GO:0046777,GO:0046872,GO:0046879,GO:0046903,GO:0046907,GO:0046958,GO:0046960,GO:0048468,GO:0048469,GO:0048471,GO:0048477,GO:0048513,GO:0048518,GO:0048519,GO:0048522,GO:0048523,GO:0048534,GO:0048563,GO:0048569,GO:0048583,GO:0048584,GO:0048589,GO:0048598,GO:0048608,GO:0048609,GO:0048646,GO:0048707,GO:0048729,GO:0048731,GO:0048732,GO:0048736,GO:0048737,GO:0048806,GO:0048856,GO:0048869,GO:0050670,GO:0050672,GO:0050727,GO:0050729,GO:0050730,GO:0050731,GO:0050776,GO:0050778,GO:0050789,GO:0050793,GO:0050794,GO:0050818,GO:0050851,GO:0050853,GO:0050864,GO:0050865,GO:0050866,GO:0050867,GO:0050869,GO:0050871,GO:0050877,GO:0050878,GO:0050890,GO:0050896,GO:0051090,GO:0051091,GO:0051092,GO:0051094,GO:0051128,GO:0051171,GO:0051173,GO:0051174,GO:0051179,GO:0051234,GO:0051239,GO:0051240,GO:0051241,GO:0051246,GO:0051247,GO:0051249,GO:0051250,GO:0051251,GO:0051252,GO:0051276,GO:0051321,GO:0051403,GO:0051493,GO:0051608,GO:0051640,GO:0051641,GO:0051649,GO:0051656,GO:0051704,GO:0051707,GO:0051716,GO:0060255,GO:0060429,GO:0060541,GO:0060562,GO:0061041,GO:0061458,GO:0061982,GO:0061988,GO:0065007,GO:0065008,GO:0065009,GO:0070192,GO:0070228,GO:0070663,GO:0070664,GO:0070887,GO:0071216,GO:0071226,GO:0071310,GO:0071345,GO:0071702,GO:0071704,GO:0071705,GO:0071840,GO:0071944,GO:0080090,GO:0080134,GO:0090066,GO:0090304,GO:0097159,GO:0097190,GO:0097367,GO:0097659,GO:0097708,GO:0098552,GO:0098562,GO:0098589,GO:0098760,GO:0098761,GO:0098805,GO:0098857,GO:0110053,GO:0140029,GO:0140096,GO:1900046,GO:1901265,GO:1901360,GO:1901362,GO:1901363,GO:1901564,GO:1901576,GO:1901700,GO:1901701,GO:1901981,GO:1902105,GO:1902107,GO:1902903,GO:1903034,GO:1903046,GO:1903506,GO:1903706,GO:1903708,GO:2000026,GO:2000106,GO:2000112,GO:2001141	COG0515	T	Serine/threonine protein kinase	SPS1		COG0515@1|root,KOG4278@2759|Eukaryota,38G3R@33154|Opisthokonta,3BB40@33208|Metazoa,3CSA6@33213|Bilateria,47ZMR@7711|Chordata,4954B@7742|Vertebrata,4A29R@7898|Actinopterygii	T	33208|Metazoa	2.10E-24	V-abl Abelson murine leukemia viral oncogene homolog 2	ABL2	GO:0000003,GO:0000075,GO:0000077,GO:0000166,GO:0000287,GO:0000902,GO:0000904,GO:0001101,GO:0001654,GO:0001700,GO:0001703,GO:0001764,GO:0001775,GO:0001784,GO:0001817,GO:0001819,GO:0001838,GO:0001841,GO:0001843,GO:0001891,GO:0001932,GO:0001934,GO:0002009,GO:0002064,GO:0002065,GO:0002118,GO:0002376,GO:0002520,GO:0002521,GO:0002791,GO:0002793,GO:0003006,GO:0003008,GO:0003382,GO:0003401,GO:0003674,GO:0003779,GO:0003785,GO:0003824,GO:0004672,GO:0004713,GO:0004715,GO:0005102,GO:0005488,GO:0005515,GO:0005524,GO:0005575,GO:0005622,GO:0005623,GO:0005737,GO:0005829,GO:0005856,GO:0005886,GO:0005911,GO:0005912,GO:0005924,GO:0005927,GO:0005938,GO:0006464,GO:0006468,GO:0006793,GO:0006796,GO:0006807,GO:0006810,GO:0006873,GO:0006874,GO:0006875,GO:0006897,GO:0006909,GO:0006928,GO:0006929,GO:0006930,GO:0006935,GO:0006950,GO:0006952,GO:0006955,GO:0006974,GO:0006996,GO:0007010,GO:0007015,GO:0007154,GO:0007155,GO:0007162,GO:0007165,GO:0007166,GO:0007167,GO:0007169,GO:0007173,GO:0007204,GO:0007267,GO:0007268,GO:0007275,GO:0007276,GO:0007281,GO:0007283,GO:0007292,GO:0007300,GO:0007303,GO:0007369,GO:0007370,GO:0007391,GO:0007399,GO:0007409,GO:0007411,GO:0007417,GO:0007419,GO:0007420,GO:0007423,GO:0007610,GO:0007611,GO:0007612,GO:0007626,GO:0007628,GO:0007632,GO:0007638,GO:0008037,GO:0008038,GO:0008045,GO:0008064,GO:0008092,GO:0008104,GO:0008144,GO:0008150,GO:0008152,GO:0008306,GO:0008344,GO:0008360,GO:0008542,GO:0008582,GO:0009314,GO:0009416,GO:0009605,GO:0009607,GO:0009612,GO:0009617,GO:0009620,GO:0009628,GO:0009653,GO:0009790,GO:0009791,GO:0009792,GO:0009888,GO:0009893,GO:0009894,GO:0009898,GO:0009966,GO:0009967,GO:0009968,GO:0009987,GO:0010001,GO:0010004,GO:0010033,GO:0010212,GO:0010506,GO:0010517,GO:0010518,GO:0010562,GO:0010591,GO:0010592,GO:0010604,GO:0010646,GO:0010647,GO:0010648,GO:0010720,GO:0010721,GO:0010863,GO:0010941,GO:0010975,GO:0010976,GO:0010977,GO:0010996,GO:0014020,GO:0015629,GO:0016020,GO:0016043,GO:0016192,GO:0016198,GO:0016199,GO:0016301,GO:0016310,GO:0016322,GO:0016331,GO:0016358,GO:0016477,GO:0016482,GO:0016740,GO:0016772,GO:0016773,GO:0017076,GO:0018108,GO:0018193,GO:0018212,GO:0019220,GO:0019222,GO:0019538,GO:0019725,GO:0019897,GO:0019898,GO:0019953,GO:0021549,GO:0021575,GO:0021587,GO:0021700,GO:0021785,GO:0021915,GO:0022008,GO:0022037,GO:0022407,GO:0022408,GO:0022412,GO:0022414,GO:0022603,GO:0022604,GO:0022607,GO:0022610,GO:0023051,GO:0023052,GO:0023056,GO:0023057,GO:0030003,GO:0030027,GO:0030029,GO:0030030,GO:0030031,GO:0030036,GO:0030054,GO:0030055,GO:0030097,GO:0030098,GO:0030100,GO:0030111,GO:0030145,GO:0030154,GO:0030155,GO:0030177,GO:0030182,GO:0030217,GO:0030334,GO:0030336,GO:0030424,GO:0030425,GO:0030534,GO:0030554,GO:0030832,GO:0030855,GO:0030902,GO:0031175,GO:0031223,GO:0031234,GO:0031252,GO:0031323,GO:0031325,GO:0031329,GO:0031344,GO:0031345,GO:0031346,GO:0031399,GO:0031401,GO:0031410,GO:0031570,GO:0031647,GO:0031982,GO:0032092,GO:0032268,GO:0032270,GO:0032386,GO:0032388,GO:0032501,GO:0032502,GO:0032504,GO:0032526,GO:0032535,GO:0032553,GO:0032555,GO:0032559,GO:0032649,GO:0032663,GO:0032729,GO:0032743,GO:0032879,GO:0032880,GO:0032956,GO:0032970,GO:0032989,GO:0032990,GO:0033036,GO:0033043,GO:0033157,GO:0033554,GO:0033993,GO:0034613,GO:0035023,GO:0035024,GO:0035148,GO:0035239,GO:0035264,GO:0035295,GO:0035639,GO:0035640,GO:0036094,GO:0036211,GO:0036477,GO:0038083,GO:0038127,GO:0040007,GO:0040008,GO:0040011,GO:0040012,GO:0040013,GO:0042063,GO:0042110,GO:0042127,GO:0042221,GO:0042325,GO:0042327,GO:0042330,GO:0042551,GO:0042592,GO:0042742,GO:0042981,GO:0042995,GO:0043005,GO:0043009,GO:0043066,GO:0043067,GO:0043069,GO:0043085,GO:0043122,GO:0043123,GO:0043167,GO:0043168,GO:0043169,GO:0043170,GO:0043197,GO:0043207,GO:0043226,GO:0043227,GO:0043228,GO:0043229,GO:0043232,GO:0043393,GO:0043408,GO:0043410,GO:0043412,GO:0043516,GO:0043518,GO:0043954,GO:0044085,GO:0044087,GO:0044089,GO:0044093,GO:0044237,GO:0044238,GO:0044260,GO:0044267,GO:0044309,GO:0044424,GO:0044425,GO:0044444,GO:0044448,GO:0044456,GO:0044459,GO:0044463,GO:0044464,GO:0044703,GO:0044877,GO:0045087,GO:0045177,GO:0045179,GO:0045202,GO:0045309,GO:0045321,GO:0045595,GO:0045596,GO:0045597,GO:0045664,GO:0045665,GO:0045666,GO:0045786,GO:0045806,GO:0045886,GO:0045926,GO:0045937,GO:0046578,GO:0046580,GO:0046631,GO:0046632,GO:0046649,GO:0046777,GO:0046822,GO:0046824,GO:0046825,GO:0046827,GO:0046872,GO:0046907,GO:0046914,GO:0048008,GO:0048232,GO:0048468,GO:0048469,GO:0048477,GO:0048513,GO:0048518,GO:0048519,GO:0048522,GO:0048523,GO:0048534,GO:0048583,GO:0048584,GO:0048585,GO:0048589,GO:0048598,GO:0048609,GO:0048638,GO:0048640,GO:0048646,GO:0048666,GO:0048667,GO:0048699,GO:0048708,GO:0048729,GO:0048731,GO:0048749,GO:0048812,GO:0048813,GO:0048856,GO:0048858,GO:0048869,GO:0048870,GO:0048878,GO:0050707,GO:0050708,GO:0050714,GO:0050715,GO:0050764,GO:0050765,GO:0050767,GO:0050768,GO:0050769,GO:0050789,GO:0050790,GO:0050793,GO:0050794,GO:0050801,GO:0050803,GO:0050807,GO:0050808,GO:0050829,GO:0050832,GO:0050877,GO:0050885,GO:0050890,GO:0050896,GO:0050905,GO:0051015,GO:0051017,GO:0051046,GO:0051047,GO:0051049,GO:0051050,GO:0051051,GO:0051056,GO:0051058,GO:0051093,GO:0051094,GO:0051098,GO:0051099,GO:0051128,GO:0051129,GO:0051130,GO:0051171,GO:0051173,GO:0051174,GO:0051179,GO:0051219,GO:0051222,GO:0051223,GO:0051234,GO:0051239,GO:0051240,GO:0051241,GO:0051246,GO:0051247,GO:0051270,GO:0051271,GO:0051336,GO:0051341,GO:0051345,GO:0051353,GO:0051480,GO:0051493,GO:0051641,GO:0051649,GO:0051674,GO:0051704,GO:0051705,GO:0051707,GO:0051716,GO:0051726,GO:0051960,GO:0051961,GO:0051962,GO:0051963,GO:0051964,GO:0055065,GO:0055074,GO:0055080,GO:0055082,GO:0060020,GO:0060099,GO:0060101,GO:0060191,GO:0060193,GO:0060255,GO:0060284,GO:0060322,GO:0060341,GO:0060429,GO:0060491,GO:0060548,GO:0060560,GO:0060562,GO:0060563,GO:0060606,GO:0060627,GO:0061564,GO:0061572,GO:0065007,GO:0065008,GO:0065009,GO:0070161,GO:0070201,GO:0070372,GO:0070374,GO:0070727,GO:0070887,GO:0071229,GO:0071300,GO:0071310,GO:0071396,GO:0071695,GO:0071704,GO:0071840,GO:0071944,GO:0072175,GO:0072358,GO:0072359,GO:0072499,GO:0072503,GO:0072507,GO:0080090,GO:0080134,GO:0080135,GO:0090066,GO:0090087,GO:0090175,GO:0090316,GO:0090659,GO:0097061,GO:0097062,GO:0097159,GO:0097367,GO:0097435,GO:0097447,GO:0097458,GO:0097485,GO:0097708,GO:0098542,GO:0098552,GO:0098562,GO:0098657,GO:0098771,GO:0098794,GO:0098916,GO:0099173,GO:0099536,GO:0099537,GO:0099568,GO:0099738,GO:0106027,GO:0110053,GO:0120025,GO:0120031,GO:0120032,GO:0120034,GO:0120035,GO:0120036,GO:0120038,GO:0120039,GO:0140096,GO:1900040,GO:1900042,GO:1900274,GO:1901074,GO:1901075,GO:1901265,GO:1901363,GO:1901564,GO:1901700,GO:1901701,GO:1901796,GO:1901797,GO:1902531,GO:1902532,GO:1902533,GO:1902713,GO:1902715,GO:1902743,GO:1902745,GO:1902903,GO:1903053,GO:1903530,GO:1903532,GO:1903827,GO:1903829,GO:1904035,GO:1904036,GO:1904396,GO:1904397,GO:1904951,GO:1905153,GO:1905154,GO:1905330,GO:1905809,GO:2000026,GO:2000027,GO:2000050,GO:2000052,GO:2000095,GO:2000096,GO:2000145,GO:2000146,GO:2000249,GO:2000351,GO:2000352,GO:2000425,GO:2000426,GO:2001020,GO:2001021	COG0515	T	Serine/threonine protein kinase	SPS1		PF00018|PF00017	208-251|264-337	1.4E-10|2.9E-15	SH3 domain|SH2 domain	PTHR46037	1.80E-22	PROTEIN ENHANCER OF SEVENLESS 2B				IPR001452|IPR000980|IPR043539	SH3 domain|SH2 domain|Grb2-like	GO:0005515|-|-	XP_004364208.1	663	Capsaspora owczarzaki ATCC 30864	protein tyrosine kinase tec	158	41	36.076	1.52E-22	XP_005245145.1	1146	Homo sapiens	tyrosine-protein kinase ABL2 isoform X2	165	43	35.152	1.04E-18	EP00120_Capsaspora_owczarzaki_P006055	663	Capsaspora owczarzaki ATCC 30864	XP_004364208.1 protein tyrosine kinase tec	158	41	36.076	5.47E-20	A6QLK6.1	217	Bos taurus	RecName: Full=GRB2-related adapter protein	164	42.4	32.9	2.65E-18	XP_004364208.1	663	Capsaspora owczarzaki ATCC 30864	protein tyrosine kinase tec	158	41.4	35.4	8.28E-19	XP_004364208.1	663	Capsaspora owczarzaki ATCC 30864	protein tyrosine kinase tec	158	41.4	35.4	7.17E-18	MAEEQVYYNTYNKDRKREIWVELNRKGGHKVRLRVNASCTVYDILKALKAEAPKQLGHLDASEISLIRFVDGTSFDTDAAPLKPRQRLCEFGEHLGLLRAAYPPAEGPPGSPGFLKQPIYDAVSIDMSTTPAPPPRRHSLAQTTVGTPKGNLYTPVHSSNGLARHASALELSRKKGSGNSLTTIPDVSPVVSPSITPVAVAGEPCEVCYPFTAMSDDQMCVNRGDVVTVVDESDSYWWHCRSEHAEGWIPSACFKPTKLADASWFHGRLGRVPAEELLKGTVEGSFLMRESESAEGQYSLSQKLADSFAHYRIIQQEDGTWTSFKRQIQYKTVLELVLFLRSRRTPAQAKQAGLIHPLLYPIPRSCFSPPVTHKPL*
Cell signalling	Regulation	GAB	GRB2‑associated binding protein 1/2/3/Daughter of Sevenless	None	NP_002030.2 NP_997006.1 NP_036428.1 NP_536739.1 NP_542179.1
Cell signalling	Small GTPases and regulation	Small GTPase	Small GTPase	Domain		PF00071	Mvib_g6110.t1							g6110.t1	NODE_1026_length_1808_cov_36.329	210	K07897	Endocytosis [PATH:ko04144]	RAB7A	Ras-related protein Rab-7A	KOG0394@1|root,KOG0394@2759|Eukaryota,37R7D@33090|Viridiplantae,3G8FV@35493|Streptophyta,3KU4Y@4447|Liliopsida,3I8WM@38820|Poales	U	35493|Streptophyta	1.4e-150	Ras family	-	-	KOG0394					KOG0394@1|root,KOG0394@2759|Eukaryota,38C61@33154|Opisthokonta,3BESI@33208|Metazoa	U	33208|Metazoa	1.4e-126	RAB7A, member RAS oncogene family	Rab7	GO:0000003,GO:0000166,GO:0000323,GO:0001555,GO:0001667,GO:0001845,GO:0001882,GO:0001883,GO:0002064,GO:0002065,GO:0002066,GO:0003002,GO:0003006,GO:0003674,GO:0003824,GO:0003924,GO:0005488,GO:0005525,GO:0005575,GO:0005622,GO:0005623,GO:0005737,GO:0005764,GO:0005768,GO:0005770,GO:0005773,GO:0005938,GO:0006403,GO:0006810,GO:0006887,GO:0006897,GO:0006898,GO:0006909,GO:0006928,GO:0006996,GO:0007028,GO:0007033,GO:0007034,GO:0007040,GO:0007041,GO:0007154,GO:0007165,GO:0007264,GO:0007265,GO:0007275,GO:0007276,GO:0007281,GO:0007292,GO:0007296,GO:0007297,GO:0007298,GO:0007389,GO:0007444,GO:0007447,GO:0007450,GO:0008150,GO:0008333,GO:0008593,GO:0009653,GO:0009888,GO:0009953,GO:0009966,GO:0009987,GO:0009994,GO:0010008,GO:0010171,GO:0010631,GO:0010646,GO:0012505,GO:0012506,GO:0015931,GO:0016020,GO:0016043,GO:0016049,GO:0016050,GO:0016192,GO:0016197,GO:0016462,GO:0016477,GO:0016787,GO:0016817,GO:0016818,GO:0017076,GO:0017111,GO:0019001,GO:0019953,GO:0022412,GO:0022414,GO:0022607,GO:0023051,GO:0023052,GO:0030139,GO:0030154,GO:0030659,GO:0030666,GO:0030670,GO:0030707,GO:0030855,GO:0031090,GO:0031410,GO:0031902,GO:0031982,GO:0032386,GO:0032388,GO:0032482,GO:0032501,GO:0032502,GO:0032504,GO:0032509,GO:0032510,GO:0032535,GO:0032549,GO:0032550,GO:0032553,GO:0032555,GO:0032561,GO:0032879,GO:0032940,GO:0033036,GO:0033227,GO:0035220,GO:0035222,GO:0035295,GO:0035556,GO:0035639,GO:0036094,GO:0040007,GO:0040008,GO:0040011,GO:0043167,GO:0043168,GO:0043226,GO:0043227,GO:0043229,GO:0043231,GO:0043277,GO:0043900,GO:0043901,GO:0043903,GO:0044085,GO:0044126,GO:0044130,GO:0044144,GO:0044146,GO:0044422,GO:0044424,GO:0044433,GO:0044440,GO:0044444,GO:0044446,GO:0044464,GO:0044703,GO:0044877,GO:0045335,GO:0045926,GO:0046903,GO:0046907,GO:0048190,GO:0048284,GO:0048468,GO:0048477,GO:0048513,GO:0048518,GO:0048519,GO:0048522,GO:0048583,GO:0048588,GO:0048589,GO:0048599,GO:0048609,GO:0048731,GO:0048856,GO:0048869,GO:0048870,GO:0050657,GO:0050658,GO:0050789,GO:0050794,GO:0050896,GO:0051036,GO:0051049,GO:0051050,GO:0051179,GO:0051234,GO:0051236,GO:0051641,GO:0051649,GO:0051674,GO:0051704,GO:0051716,GO:0060341,GO:0060429,GO:0060627,GO:0061883,GO:0065007,GO:0065008,GO:0070925,GO:0071702,GO:0071705,GO:0071840,GO:0071944,GO:0071985,GO:0072583,GO:0080171,GO:0090066,GO:0090130,GO:0090132,GO:0090382,GO:0090386,GO:0090387,GO:0097159,GO:0097367,GO:0097708,GO:0097734,GO:0098588,GO:0098657,GO:0098805,GO:0099568,GO:0140112,GO:1901265,GO:1901363,GO:1903649,GO:1903651,GO:1990182,GO:2000641,GO:2000643	KOG0394					PF00071	13-177	1.3E-57	Ras family	PTHR47981	2.6E-94	RAB FAMILY	TIGR00231	1.2E-26	small GTP-binding protein domain	-|IPR005225|IPR001806	-|Small GTP-binding protein domain|Small GTPase	GO:0005525|GO:0003924|GO:0005525	XP_011270319.1	206	Capsaspora owczarzaki ATCC 30864	ras family protein, variant	206	98	86.408	2.07e-133	NP_004628.4	207	Homo sapiens	ras-related protein Rab-7a	207	98	83.092	4.79e-130	EP00110_Nematostella_vectensis_P019994	205	Nematostella vectensis	XP_001637395.1 predicted protein	206	98	89.32	1.63e-136	P51149.1	207	Homo sapiens	RecName: Full=Ras-related protein Rab-7a	207	98.1	83.1	5.76e-125	XP_001637395.1	205	Nematostella vectensis	ras-related protein Rab-7a	206	98.1	89.3	1.10e-130	XP_001637395.1	205	Nematostella vectensis	ras-related protein Rab-7a	206	98.1	89.3	9.48e-130	MPQMSSRKKVLLKVIILGDSGVGKTSLMNQYVNKKFSNQYKATIGADFLTKEVMVDDRLVTMQIWDTAGQERFQSLGVAFYRGADCCVLVFDVTVPKTFETLDSWRDEFLIQASPRDPENFPFVVLGNKIDMDNRAVSKKRAEAWCQAKNDIPYFETSAKESINVEQAFQTIAKNALQQETDADLYNDYPSQIKLTDDDKPVQQDNCAC*
Cell signalling	Small GTPases and regulation	Small GTPase	Small GTPase	Domain		PF00071	Mvib_g9042.t1							g9042.t1	NODE_1185_length_1429_cov_54.5712	154	K07891	Endocytosis [PATH:ko04144]	RAB22	Ras-related protein Rab-22	KOG0092@1|root,KOG0092@2759|Eukaryota,38BZN@33154|Opisthokonta	U	33154|Opisthokonta	2.8e-60	regulation of vesicle size	RAB22A	GO:0000166,GO:0001726,GO:0001882,GO:0001883,GO:0003674,GO:0003824,GO:0003924,GO:0005488,GO:0005525,GO:0005575,GO:0005622,GO:0005623,GO:0005737,GO:0005768,GO:0005769,GO:0005770,GO:0005856,GO:0005886,GO:0006810,GO:0006897,GO:0006996,GO:0007032,GO:0008104,GO:0008150,GO:0009987,GO:0010008,GO:0010256,GO:0012505,GO:0012506,GO:0015031,GO:0015629,GO:0015833,GO:0016020,GO:0016043,GO:0016050,GO:0016192,GO:0016462,GO:0016787,GO:0016817,GO:0016818,GO:0017076,GO:0017111,GO:0019001,GO:0019003,GO:0030139,GO:0030659,GO:0030666,GO:0030670,GO:0031090,GO:0031252,GO:0031410,GO:0031982,GO:0032535,GO:0032549,GO:0032550,GO:0032553,GO:0032555,GO:0032561,GO:0033036,GO:0035639,GO:0036094,GO:0042886,GO:0042995,GO:0043167,GO:0043168,GO:0043226,GO:0043227,GO:0043228,GO:0043229,GO:0043232,GO:0044422,GO:0044424,GO:0044433,GO:0044440,GO:0044444,GO:0044446,GO:0044464,GO:0045184,GO:0045335,GO:0051179,GO:0051234,GO:0065007,GO:0065008,GO:0071702,GO:0071705,GO:0071840,GO:0071944,GO:0090066,GO:0097159,GO:0097367,GO:0097494,GO:0097708,GO:0098588,GO:0098657,GO:0098805,GO:0120025,GO:1901265,GO:1901363	KOG0092					KOG0092@1|root,KOG0092@2759|Eukaryota,38BZN@33154|Opisthokonta,3BF7P@33208|Metazoa,3CXE3@33213|Bilateria	U	33208|Metazoa	1.6e-55	RAB22A, member RAS oncogene family	RAB22A	GO:0000166,GO:0001726,GO:0001882,GO:0001883,GO:0003674,GO:0003824,GO:0003924,GO:0005488,GO:0005525,GO:0005575,GO:0005622,GO:0005623,GO:0005737,GO:0005768,GO:0005769,GO:0005770,GO:0005856,GO:0005886,GO:0006810,GO:0006897,GO:0006996,GO:0007032,GO:0008104,GO:0008150,GO:0009987,GO:0010008,GO:0010256,GO:0012505,GO:0012506,GO:0015031,GO:0015629,GO:0015833,GO:0016020,GO:0016043,GO:0016050,GO:0016192,GO:0016462,GO:0016787,GO:0016817,GO:0016818,GO:0017076,GO:0017111,GO:0019001,GO:0019003,GO:0030139,GO:0030659,GO:0030666,GO:0030670,GO:0031090,GO:0031252,GO:0031410,GO:0031982,GO:0032535,GO:0032549,GO:0032550,GO:0032553,GO:0032555,GO:0032561,GO:0033036,GO:0035639,GO:0036094,GO:0042886,GO:0042995,GO:0043167,GO:0043168,GO:0043226,GO:0043227,GO:0043228,GO:0043229,GO:0043232,GO:0044422,GO:0044424,GO:0044433,GO:0044440,GO:0044444,GO:0044446,GO:0044464,GO:0045184,GO:0045335,GO:0051179,GO:0051234,GO:0065007,GO:0065008,GO:0071702,GO:0071705,GO:0071840,GO:0071944,GO:0090066,GO:0097159,GO:0097367,GO:0097494,GO:0097708,GO:0098588,GO:0098657,GO:0098805,GO:0120025,GO:1901265,GO:1901363	KOG0092					PF00071	3-119	4.0E-39	Ras family	PTHR47978	2.4E-38	-	TIGR00231	2.3E-18	small GTP-binding protein domain	IPR001806|-|IPR005225	Small GTPase|-|Small GTP-binding protein domain	GO:0003924|GO:0005525|GO:0005525	XP_004343567.1	201	Capsaspora owczarzaki ATCC 30864	Rab31 protein	151	95	64.238	2.36e-66	NP_065724.1	194	Homo sapiens	ras-related protein Rab-22A	118	77	61.017	2.49e-49	EP00128_Syssomonas_multiformis_P008904	198		Colp12_sorted_trinity150504_noHs@10998	156	100	64.744	1.55e-64	Q9UL26.2	194	Homo sapiens	RecName: Full=Ras-related protein Rab-22A; Short=Rab-22	113	73.4	63.7	9.37e-45	XP_004343567.1	201	Capsaspora owczarzaki ATCC 30864	Rab31 protein	143	92.2	66.4	1.97e-57	KJE97255.1	156	Capsaspora owczarzaki ATCC 30864	Rab31 protein, variant	143	92.2	66.4	4.08e-57	MLVEGQQFKFQIWDTAGQEKYRGLAPMYYRGAAAAIVVYDITREDTFTALKSWIKELQQLGPRNITLAIAGNKSDLEEQRQVSREAATEYAELVDAVFVETSALTATNVQELFETISRRLPVEAFAPVKKETIQVTPAAPQKKAGGGGGGGCC*
Cell signalling	Small GTPases and regulation	Small GTPase	Small GTPase	Domain		PF00071	Mvib_g10953.t1							g10953.t1	NODE_1196_length_1411_cov_46.3425	192					COG5347@1|root,KOG0705@2759|Eukaryota,38BZZ@33154|Opisthokonta,3B94J@33208|Metazoa,3CW7J@33213|Bilateria	T	33208|Metazoa	6.5e-25	Arf-GAP with GTPase, ANK repeat and PH domain-containing protein	AGAP3	GO:0000060,GO:0000166,GO:0000302,GO:0001709,GO:0001882,GO:0001883,GO:0001932,GO:0001934,GO:0003008,GO:0003674,GO:0003824,GO:0003924,GO:0005096,GO:0005488,GO:0005515,GO:0005524,GO:0005525,GO:0005543,GO:0005575,GO:0005622,GO:0005623,GO:0005634,GO:0005730,GO:0005737,GO:0005739,GO:0005768,GO:0005829,GO:0006355,GO:0006357,GO:0006508,GO:0006511,GO:0006606,GO:0006807,GO:0006810,GO:0006886,GO:0006897,GO:0006913,GO:0006950,GO:0006979,GO:0006996,GO:0007010,GO:0007154,GO:0007165,GO:0007275,GO:0007389,GO:0007399,GO:0007405,GO:0007610,GO:0007611,GO:0007613,GO:0008047,GO:0008104,GO:0008144,GO:0008150,GO:0008152,GO:0008283,GO:0008284,GO:0008289,GO:0008356,GO:0009056,GO:0009057,GO:0009889,GO:0009891,GO:0009892,GO:0009893,GO:0009894,GO:0009895,GO:0009966,GO:0009967,GO:0009968,GO:0009987,GO:0010468,GO:0010498,GO:0010511,GO:0010513,GO:0010556,GO:0010557,GO:0010562,GO:0010604,GO:0010605,GO:0010628,GO:0010646,GO:0010647,GO:0010648,GO:0010941,GO:0012505,GO:0014066,GO:0014068,GO:0015031,GO:0015833,GO:0016020,GO:0016043,GO:0016192,GO:0016197,GO:0016462,GO:0016787,GO:0016817,GO:0016818,GO:0017038,GO:0017076,GO:0017111,GO:0017145,GO:0019001,GO:0019207,GO:0019209,GO:0019216,GO:0019219,GO:0019220,GO:0019222,GO:0019538,GO:0019887,GO:0019899,GO:0019900,GO:0019901,GO:0019941,GO:0022008,GO:0023051,GO:0023052,GO:0023056,GO:0023057,GO:0030029,GO:0030036,GO:0030100,GO:0030154,GO:0030163,GO:0030234,GO:0030295,GO:0030554,GO:0030695,GO:0030879,GO:0031323,GO:0031325,GO:0031326,GO:0031328,GO:0031399,GO:0031401,GO:0031410,GO:0031593,GO:0031974,GO:0031981,GO:0031982,GO:0032147,GO:0032268,GO:0032270,GO:0032501,GO:0032502,GO:0032549,GO:0032550,GO:0032553,GO:0032555,GO:0032559,GO:0032561,GO:0032879,GO:0033036,GO:0033365,GO:0033554,GO:0033599,GO:0033601,GO:0033674,GO:0034504,GO:0034599,GO:0034613,GO:0034614,GO:0035014,GO:0035639,GO:0036094,GO:0036445,GO:0042127,GO:0042176,GO:0042177,GO:0042221,GO:0042325,GO:0042327,GO:0042886,GO:0042981,GO:0043066,GO:0043067,GO:0043069,GO:0043085,GO:0043087,GO:0043161,GO:0043167,GO:0043168,GO:0043169,GO:0043170,GO:0043226,GO:0043227,GO:0043228,GO:0043229,GO:0043231,GO:0043232,GO:0043233,GO:0043523,GO:0043524,GO:0043547,GO:0043549,GO:0043550,GO:0043551,GO:0043552,GO:0043632,GO:0044093,GO:0044237,GO:0044238,GO:0044248,GO:0044257,GO:0044260,GO:0044265,GO:0044267,GO:0044422,GO:0044424,GO:0044428,GO:0044444,GO:0044446,GO:0044464,GO:0045165,GO:0045184,GO:0045834,GO:0045859,GO:0045860,GO:0045893,GO:0045935,GO:0045937,GO:0045944,GO:0046425,GO:0046427,GO:0046872,GO:0046889,GO:0046890,GO:0046907,GO:0048103,GO:0048259,GO:0048513,GO:0048518,GO:0048519,GO:0048522,GO:0048523,GO:0048583,GO:0048584,GO:0048585,GO:0048699,GO:0048731,GO:0048732,GO:0048856,GO:0048869,GO:0050678,GO:0050679,GO:0050789,GO:0050790,GO:0050793,GO:0050794,GO:0050877,GO:0050890,GO:0050896,GO:0051049,GO:0051094,GO:0051128,GO:0051169,GO:0051170,GO:0051171,GO:0051172,GO:0051173,GO:0051174,GO:0051179,GO:0051234,GO:0051239,GO:0051240,GO:0051246,GO:0051247,GO:0051248,GO:0051252,GO:0051254,GO:0051301,GO:0051336,GO:0051338,GO:0051345,GO:0051347,GO:0051603,GO:0051641,GO:0051649,GO:0051716,GO:0055057,GO:0055059,GO:0060255,GO:0060548,GO:0060581,GO:0060582,GO:0060589,GO:0060627,GO:0060749,GO:0061351,GO:0061377,GO:0061901,GO:0061903,GO:0065007,GO:0065009,GO:0070013,GO:0070727,GO:0070887,GO:0071071,GO:0071073,GO:0071702,GO:0071704,GO:0071705,GO:0071840,GO:0071944,GO:0072089,GO:0072375,GO:0072594,GO:0080090,GO:0090218,GO:0090630,GO:0097159,GO:0097367,GO:0097708,GO:0098657,GO:0098722,GO:0098772,GO:0140030,GO:1901099,GO:1901214,GO:1901215,GO:1901265,GO:1901363,GO:1901564,GO:1901565,GO:1901575,GO:1901700,GO:1901701,GO:1902531,GO:1902533,GO:1902680,GO:1903506,GO:1903508,GO:1903725,GO:1903727,GO:1904892,GO:1904894,GO:2000026,GO:2000112,GO:2001141,GO:2001233,GO:2001234,GO:2001236,GO:2001237,GO:2001239,GO:2001240	COG5347					COG5347@1|root,KOG0705@2759|Eukaryota,38BZZ@33154|Opisthokonta,3B94J@33208|Metazoa,3CW7J@33213|Bilateria	T	33208|Metazoa	5.7e-25	Arf-GAP with GTPase, ANK repeat and PH domain-containing protein	AGAP3	GO:0000060,GO:0000166,GO:0000302,GO:0001709,GO:0001882,GO:0001883,GO:0001932,GO:0001934,GO:0003008,GO:0003674,GO:0003824,GO:0003924,GO:0005096,GO:0005488,GO:0005515,GO:0005524,GO:0005525,GO:0005543,GO:0005575,GO:0005622,GO:0005623,GO:0005634,GO:0005730,GO:0005737,GO:0005739,GO:0005768,GO:0005829,GO:0006355,GO:0006357,GO:0006508,GO:0006511,GO:0006606,GO:0006807,GO:0006810,GO:0006886,GO:0006897,GO:0006913,GO:0006950,GO:0006979,GO:0006996,GO:0007010,GO:0007154,GO:0007165,GO:0007275,GO:0007389,GO:0007399,GO:0007405,GO:0007610,GO:0007611,GO:0007613,GO:0008047,GO:0008104,GO:0008144,GO:0008150,GO:0008152,GO:0008283,GO:0008284,GO:0008289,GO:0008356,GO:0009056,GO:0009057,GO:0009889,GO:0009891,GO:0009892,GO:0009893,GO:0009894,GO:0009895,GO:0009966,GO:0009967,GO:0009968,GO:0009987,GO:0010468,GO:0010498,GO:0010511,GO:0010513,GO:0010556,GO:0010557,GO:0010562,GO:0010604,GO:0010605,GO:0010628,GO:0010646,GO:0010647,GO:0010648,GO:0010941,GO:0012505,GO:0014066,GO:0014068,GO:0015031,GO:0015833,GO:0016020,GO:0016043,GO:0016192,GO:0016197,GO:0016462,GO:0016787,GO:0016817,GO:0016818,GO:0017038,GO:0017076,GO:0017111,GO:0017145,GO:0019001,GO:0019207,GO:0019209,GO:0019216,GO:0019219,GO:0019220,GO:0019222,GO:0019538,GO:0019887,GO:0019899,GO:0019900,GO:0019901,GO:0019941,GO:0022008,GO:0023051,GO:0023052,GO:0023056,GO:0023057,GO:0030029,GO:0030036,GO:0030100,GO:0030154,GO:0030163,GO:0030234,GO:0030295,GO:0030554,GO:0030695,GO:0030879,GO:0031323,GO:0031325,GO:0031326,GO:0031328,GO:0031399,GO:0031401,GO:0031410,GO:0031593,GO:0031974,GO:0031981,GO:0031982,GO:0032147,GO:0032268,GO:0032270,GO:0032501,GO:0032502,GO:0032549,GO:0032550,GO:0032553,GO:0032555,GO:0032559,GO:0032561,GO:0032879,GO:0033036,GO:0033365,GO:0033554,GO:0033599,GO:0033601,GO:0033674,GO:0034504,GO:0034599,GO:0034613,GO:0034614,GO:0035014,GO:0035639,GO:0036094,GO:0036445,GO:0042127,GO:0042176,GO:0042177,GO:0042221,GO:0042325,GO:0042327,GO:0042886,GO:0042981,GO:0043066,GO:0043067,GO:0043069,GO:0043085,GO:0043087,GO:0043161,GO:0043167,GO:0043168,GO:0043169,GO:0043170,GO:0043226,GO:0043227,GO:0043228,GO:0043229,GO:0043231,GO:0043232,GO:0043233,GO:0043523,GO:0043524,GO:0043547,GO:0043549,GO:0043550,GO:0043551,GO:0043552,GO:0043632,GO:0044093,GO:0044237,GO:0044238,GO:0044248,GO:0044257,GO:0044260,GO:0044265,GO:0044267,GO:0044422,GO:0044424,GO:0044428,GO:0044444,GO:0044446,GO:0044464,GO:0045165,GO:0045184,GO:0045834,GO:0045859,GO:0045860,GO:0045893,GO:0045935,GO:0045937,GO:0045944,GO:0046425,GO:0046427,GO:0046872,GO:0046889,GO:0046890,GO:0046907,GO:0048103,GO:0048259,GO:0048513,GO:0048518,GO:0048519,GO:0048522,GO:0048523,GO:0048583,GO:0048584,GO:0048585,GO:0048699,GO:0048731,GO:0048732,GO:0048856,GO:0048869,GO:0050678,GO:0050679,GO:0050789,GO:0050790,GO:0050793,GO:0050794,GO:0050877,GO:0050890,GO:0050896,GO:0051049,GO:0051094,GO:0051128,GO:0051169,GO:0051170,GO:0051171,GO:0051172,GO:0051173,GO:0051174,GO:0051179,GO:0051234,GO:0051239,GO:0051240,GO:0051246,GO:0051247,GO:0051248,GO:0051252,GO:0051254,GO:0051301,GO:0051336,GO:0051338,GO:0051345,GO:0051347,GO:0051603,GO:0051641,GO:0051649,GO:0051716,GO:0055057,GO:0055059,GO:0060255,GO:0060548,GO:0060581,GO:0060582,GO:0060589,GO:0060627,GO:0060749,GO:0061351,GO:0061377,GO:0061901,GO:0061903,GO:0065007,GO:0065009,GO:0070013,GO:0070727,GO:0070887,GO:0071071,GO:0071073,GO:0071702,GO:0071704,GO:0071705,GO:0071840,GO:0071944,GO:0072089,GO:0072375,GO:0072594,GO:0080090,GO:0090218,GO:0090630,GO:0097159,GO:0097367,GO:0097708,GO:0098657,GO:0098722,GO:0098772,GO:0140030,GO:1901099,GO:1901214,GO:1901215,GO:1901265,GO:1901363,GO:1901564,GO:1901565,GO:1901575,GO:1901700,GO:1901701,GO:1902531,GO:1902533,GO:1902680,GO:1903506,GO:1903508,GO:1903725,GO:1903727,GO:1904892,GO:1904894,GO:2000026,GO:2000112,GO:2001141,GO:2001233,GO:2001234,GO:2001236,GO:2001237,GO:2001239,GO:2001240	COG5347					PF00071	13-165	8.1E-14	Ras family	PTHR45819	5.5E-15	CENTAURIN-GAMMA-1A				IPR001806|-	Small GTPase|-	GO:0003924|GO:0005525	XP_004346217.1	880	Capsaspora owczarzaki ATCC 30864	centaurin	178	83	29.775	3.57e-24	NP_001231817.1	405	Homo sapiens	arf-GAP with GTPase, ANK repeat and PH domain-containing protein 1 isoform 3	165	86	24.242	2.26e-15	EP00126_Sphaerothecum_destruens_P004941	843		Sdes_comp18461_c0_seq1m8431	165	85	32.121	4.30e-22	Q6IMA3.2	242	Rattus norvegicus	RecName: Full=Ras-like protein family member 11A	179	87	24	4.65e-09	XP_004346217.1	880	Capsaspora owczarzaki ATCC 30864	centaurin	177	82.8	30.5	3.10e-19	KJE95044.1	640	Capsaspora owczarzaki ATCC 30864	centaurin, variant 30	177	82.8	30.5	2.50e-18	MAPVDDGTAPGVKVALFGAPGIGKTVLLNRFVTNKYSKTPKAQPDNMYKKIIKFENEERQIIAQEFSGAPTAKICAWADVFLIAYNSRQSDSVSPIFQLYQKIQQYRNGEPFPALLVGLQTNEEKIKPTHVPEVEGRRLAHDLNNLPFHSVSSKSGLNISELFRQGLSFIVAHTHTISFYHIRYFFFLSFL*
Cell signalling	Small GTPases and regulation	Small GTPase	Small GTPase	Domain		PF00071	Mvib_g2691.t1							g2691.t1	NODE_131_length_65192_cov_36.1162	211	K07880	Membrane trafficking [BR:ko04131]	RAB4B	Ras-related protein Rab-4B	COG1100@1|root,KOG0086@2759|Eukaryota,397IG@33154|Opisthokonta,3BEJS@33208|Metazoa,3CVQT@33213|Bilateria	U	33208|Metazoa	7.4e-120	GTPase activity	RAB4A	GO:0000003,GO:0000149,GO:0000166,GO:0001671,GO:0001775,GO:0001882,GO:0001883,GO:0001944,GO:0002064,GO:0002065,GO:0002066,GO:0002252,GO:0002263,GO:0002274,GO:0002275,GO:0002283,GO:0002366,GO:0002376,GO:0002443,GO:0002444,GO:0002446,GO:0003006,GO:0003674,GO:0003824,GO:0003924,GO:0005102,GO:0005215,GO:0005488,GO:0005515,GO:0005525,GO:0005575,GO:0005576,GO:0005615,GO:0005622,GO:0005623,GO:0005737,GO:0005768,GO:0005769,GO:0005829,GO:0005886,GO:0006629,GO:0006644,GO:0006650,GO:0006661,GO:0006793,GO:0006796,GO:0006810,GO:0006887,GO:0006897,GO:0006955,GO:0007154,GO:0007155,GO:0007165,GO:0007264,GO:0007265,GO:0007275,GO:0007276,GO:0007281,GO:0007292,GO:0007299,GO:0008047,GO:0008104,GO:0008150,GO:0008152,GO:0008565,GO:0008610,GO:0008643,GO:0008645,GO:0008654,GO:0009058,GO:0009888,GO:0009987,GO:0010008,GO:0012505,GO:0012506,GO:0015031,GO:0015749,GO:0015833,GO:0016020,GO:0016192,GO:0016462,GO:0016787,GO:0016817,GO:0016818,GO:0017076,GO:0017111,GO:0019001,GO:0019003,GO:0019637,GO:0019882,GO:0019899,GO:0019905,GO:0019953,GO:0022412,GO:0022414,GO:0022610,GO:0023052,GO:0030100,GO:0030141,GO:0030154,GO:0030234,GO:0030659,GO:0030667,GO:0030707,GO:0030855,GO:0031090,GO:0031410,GO:0031901,GO:0031982,GO:0032482,GO:0032501,GO:0032502,GO:0032504,GO:0032549,GO:0032550,GO:0032553,GO:0032555,GO:0032561,GO:0032593,GO:0032781,GO:0032879,GO:0032940,GO:0033036,GO:0034219,GO:0035254,GO:0035255,GO:0035556,GO:0035639,GO:0036094,GO:0036230,GO:0036477,GO:0042119,GO:0042886,GO:0043025,GO:0043085,GO:0043167,GO:0043168,GO:0043226,GO:0043227,GO:0043229,GO:0043230,GO:0043231,GO:0043299,GO:0043312,GO:0043462,GO:0044093,GO:0044237,GO:0044238,GO:0044249,GO:0044255,GO:0044297,GO:0044421,GO:0044422,GO:0044424,GO:0044433,GO:0044440,GO:0044444,GO:0044446,GO:0044456,GO:0044464,GO:0044703,GO:0045017,GO:0045055,GO:0045184,GO:0045202,GO:0045321,GO:0046323,GO:0046474,GO:0046486,GO:0046488,GO:0046903,GO:0048468,GO:0048471,GO:0048477,GO:0048609,GO:0048731,GO:0048856,GO:0048869,GO:0050789,GO:0050790,GO:0050794,GO:0050896,GO:0051049,GO:0051117,GO:0051128,GO:0051179,GO:0051234,GO:0051336,GO:0051345,GO:0051704,GO:0051716,GO:0055037,GO:0055038,GO:0055085,GO:0060429,GO:0060589,GO:0060590,GO:0060627,GO:0065007,GO:0065009,GO:0070062,GO:0071702,GO:0071704,GO:0071705,GO:0071944,GO:0072358,GO:0072359,GO:0090136,GO:0090407,GO:0097159,GO:0097367,GO:0097458,GO:0097708,GO:0098588,GO:0098609,GO:0098657,GO:0098772,GO:0098794,GO:0098805,GO:0098837,GO:0098845,GO:0099503,GO:1901265,GO:1901363,GO:1901576,GO:1903561,GO:1904659	COG1100	R	GTPase SAR1 family domain	Gem1		COG1100@1|root,KOG0086@2759|Eukaryota,397IG@33154|Opisthokonta,3BEJS@33208|Metazoa,3CVQT@33213|Bilateria	U	33208|Metazoa	4.1e-120	GTPase activity	RAB4A	GO:0000003,GO:0000149,GO:0000166,GO:0001671,GO:0001775,GO:0001882,GO:0001883,GO:0001944,GO:0002064,GO:0002065,GO:0002066,GO:0002252,GO:0002263,GO:0002274,GO:0002275,GO:0002283,GO:0002366,GO:0002376,GO:0002443,GO:0002444,GO:0002446,GO:0003006,GO:0003674,GO:0003824,GO:0003924,GO:0005102,GO:0005215,GO:0005488,GO:0005515,GO:0005525,GO:0005575,GO:0005576,GO:0005615,GO:0005622,GO:0005623,GO:0005737,GO:0005768,GO:0005769,GO:0005829,GO:0005886,GO:0006629,GO:0006644,GO:0006650,GO:0006661,GO:0006793,GO:0006796,GO:0006810,GO:0006887,GO:0006897,GO:0006955,GO:0007154,GO:0007155,GO:0007165,GO:0007264,GO:0007265,GO:0007275,GO:0007276,GO:0007281,GO:0007292,GO:0007299,GO:0008047,GO:0008104,GO:0008150,GO:0008152,GO:0008565,GO:0008610,GO:0008643,GO:0008645,GO:0008654,GO:0009058,GO:0009888,GO:0009987,GO:0010008,GO:0012505,GO:0012506,GO:0015031,GO:0015749,GO:0015833,GO:0016020,GO:0016192,GO:0016462,GO:0016787,GO:0016817,GO:0016818,GO:0017076,GO:0017111,GO:0019001,GO:0019003,GO:0019637,GO:0019882,GO:0019899,GO:0019905,GO:0019953,GO:0022412,GO:0022414,GO:0022610,GO:0023052,GO:0030100,GO:0030141,GO:0030154,GO:0030234,GO:0030659,GO:0030667,GO:0030707,GO:0030855,GO:0031090,GO:0031410,GO:0031901,GO:0031982,GO:0032482,GO:0032501,GO:0032502,GO:0032504,GO:0032549,GO:0032550,GO:0032553,GO:0032555,GO:0032561,GO:0032593,GO:0032781,GO:0032879,GO:0032940,GO:0033036,GO:0034219,GO:0035254,GO:0035255,GO:0035556,GO:0035639,GO:0036094,GO:0036230,GO:0036477,GO:0042119,GO:0042886,GO:0043025,GO:0043085,GO:0043167,GO:0043168,GO:0043226,GO:0043227,GO:0043229,GO:0043230,GO:0043231,GO:0043299,GO:0043312,GO:0043462,GO:0044093,GO:0044237,GO:0044238,GO:0044249,GO:0044255,GO:0044297,GO:0044421,GO:0044422,GO:0044424,GO:0044433,GO:0044440,GO:0044444,GO:0044446,GO:0044456,GO:0044464,GO:0044703,GO:0045017,GO:0045055,GO:0045184,GO:0045202,GO:0045321,GO:0046323,GO:0046474,GO:0046486,GO:0046488,GO:0046903,GO:0048468,GO:0048471,GO:0048477,GO:0048609,GO:0048731,GO:0048856,GO:0048869,GO:0050789,GO:0050790,GO:0050794,GO:0050896,GO:0051049,GO:0051117,GO:0051128,GO:0051179,GO:0051234,GO:0051336,GO:0051345,GO:0051704,GO:0051716,GO:0055037,GO:0055038,GO:0055085,GO:0060429,GO:0060589,GO:0060590,GO:0060627,GO:0065007,GO:0065009,GO:0070062,GO:0071702,GO:0071704,GO:0071705,GO:0071944,GO:0072358,GO:0072359,GO:0090136,GO:0090407,GO:0097159,GO:0097367,GO:0097458,GO:0097708,GO:0098588,GO:0098609,GO:0098657,GO:0098772,GO:0098794,GO:0098805,GO:0098837,GO:0098845,GO:0099503,GO:1901265,GO:1901363,GO:1901576,GO:1903561,GO:1904659	COG1100	R	GTPase SAR1 family domain	Gem1		PF00071	10-170	8.0E-58	Ras family	PTHR47979	1.5E-75	DRAB11-RELATED	TIGR00231	6.3E-30	small GTP-binding protein domain	IPR005225|-|IPR001806	Small GTP-binding protein domain|-|Small GTPase	GO:0005525|GO:0003924|GO:0005525	XP_004363891.1	221	Capsaspora owczarzaki ATCC 30864	small GTP-binding protein Rab4	221	99	76.018	9.94e-124	NP_057238.3	213	Homo sapiens	ras-related protein Rab-4B	213	99	78.873	3.77e-125	EP00103_Capitella_teleta_P029378	211	Capitella teleta	ELU16342.1 hypothetical protein CAPTEDRAFT_192455	211	99	84.36	8.32e-132	Q68EK7.1	213	Danio rerio	RecName: Full=Ras-related protein Rab-4B	213	99.5	80.3	2.37e-121	XP_060596423.1	210	Ruditapes philippinarum	ras-related protein Rab-4B isoform X2	210	99.5	84.8	3.58e-126	XP_060596423.1	210	Ruditapes philippinarum	ras-related protein Rab-4B isoform X2	210	99.5	84.8	3.10e-125	MAESYDFLFKFLVIGNAGTGKSCLLHQFIESKFKSESSHTIGVEFGSKIVPVGGKSIKLQIWDTAGQERFRSVTRSYYRGAAGALLVYDISSRETYNALSNWLMDARTLASPDIVIILVGNKKDLEDEREVTFLEASRFAQENDLMFLETSALTGENVEETFLKCARSIQTKIESGDLDPEKMGSGIQYGDTSLRRLTRKTDEEKGSCAC*
Cell signalling	Small GTPases and regulation	Small GTPase	Small GTPase	Domain		PF00071	Mvib_novel_model_5_592f3d71							novel_model_5_592f3d71	NODE_134_length_63698_cov_40.37	202	K07899	Measles [PATH:ko05162]	RAB9A, RAB9	Ras-related protein Rab-9A	KOG0394@1|root,KOG0394@2759|Eukaryota,38SDC@33154|Opisthokonta	U	33154|Opisthokonta	2.5e-98	member RAS oncogene family	RAB9B	GO:0000139,GO:0000166,GO:0000323,GO:0001775,GO:0001882,GO:0001883,GO:0002252,GO:0002263,GO:0002274,GO:0002275,GO:0002283,GO:0002366,GO:0002376,GO:0002443,GO:0002444,GO:0002446,GO:0003674,GO:0003824,GO:0003924,GO:0005488,GO:0005515,GO:0005525,GO:0005575,GO:0005622,GO:0005623,GO:0005737,GO:0005764,GO:0005768,GO:0005769,GO:0005770,GO:0005773,GO:0005783,GO:0005789,GO:0005794,GO:0005802,GO:0005829,GO:0005886,GO:0006810,GO:0006887,GO:0006955,GO:0007154,GO:0007165,GO:0007264,GO:0007265,GO:0008104,GO:0008150,GO:0009987,GO:0012505,GO:0012506,GO:0015031,GO:0015833,GO:0016020,GO:0016192,GO:0016197,GO:0016462,GO:0016482,GO:0016787,GO:0016817,GO:0016818,GO:0017076,GO:0017111,GO:0017157,GO:0019001,GO:0019003,GO:0023052,GO:0030133,GO:0030139,GO:0030141,GO:0030659,GO:0030666,GO:0030667,GO:0030670,GO:0031090,GO:0031410,GO:0031982,GO:0031984,GO:0032482,GO:0032549,GO:0032550,GO:0032553,GO:0032555,GO:0032561,GO:0032588,GO:0032879,GO:0032880,GO:0032940,GO:0033036,GO:0035556,GO:0035639,GO:0035821,GO:0036094,GO:0036230,GO:0042119,GO:0042147,GO:0042175,GO:0042470,GO:0042802,GO:0042886,GO:0043167,GO:0043168,GO:0043226,GO:0043227,GO:0043229,GO:0043231,GO:0043299,GO:0043312,GO:0044092,GO:0044359,GO:0044362,GO:0044403,GO:0044419,GO:0044422,GO:0044424,GO:0044425,GO:0044431,GO:0044432,GO:0044433,GO:0044444,GO:0044446,GO:0044464,GO:0044877,GO:0045055,GO:0045184,GO:0045321,GO:0045335,GO:0045921,GO:0046903,GO:0046907,GO:0048518,GO:0048522,GO:0048770,GO:0050789,GO:0050794,GO:0050896,GO:0051046,GO:0051047,GO:0051049,GO:0051050,GO:0051179,GO:0051234,GO:0051641,GO:0051649,GO:0051702,GO:0051704,GO:0051716,GO:0051817,GO:0051851,GO:0052204,GO:0052205,GO:0052405,GO:0052428,GO:0060627,GO:0065007,GO:0065009,GO:0071702,GO:0071705,GO:0071944,GO:0097159,GO:0097367,GO:0097708,GO:0098588,GO:0098791,GO:0098805,GO:0098827,GO:0099503,GO:1901265,GO:1901363,GO:1903530,GO:1903532	KOG0394					KOG0394@1|root,KOG0394@2759|Eukaryota,38SDC@33154|Opisthokonta,3BI3S@33208|Metazoa,3CXWK@33213|Bilateria	U	33208|Metazoa	1.1e-92	negative regulation by host of symbiont molecular function	RAB9B	GO:0000139,GO:0000166,GO:0000323,GO:0001775,GO:0001882,GO:0001883,GO:0002252,GO:0002263,GO:0002274,GO:0002275,GO:0002283,GO:0002366,GO:0002376,GO:0002443,GO:0002444,GO:0002446,GO:0003674,GO:0003824,GO:0003924,GO:0005488,GO:0005515,GO:0005525,GO:0005575,GO:0005622,GO:0005623,GO:0005737,GO:0005764,GO:0005768,GO:0005769,GO:0005770,GO:0005773,GO:0005783,GO:0005789,GO:0005794,GO:0005802,GO:0005829,GO:0005886,GO:0006810,GO:0006887,GO:0006955,GO:0007154,GO:0007165,GO:0007264,GO:0007265,GO:0008104,GO:0008150,GO:0009987,GO:0012505,GO:0012506,GO:0015031,GO:0015833,GO:0016020,GO:0016192,GO:0016197,GO:0016462,GO:0016482,GO:0016787,GO:0016817,GO:0016818,GO:0017076,GO:0017111,GO:0017157,GO:0019001,GO:0019003,GO:0023052,GO:0030133,GO:0030139,GO:0030141,GO:0030659,GO:0030666,GO:0030667,GO:0030670,GO:0031090,GO:0031410,GO:0031982,GO:0031984,GO:0032482,GO:0032549,GO:0032550,GO:0032553,GO:0032555,GO:0032561,GO:0032588,GO:0032879,GO:0032880,GO:0032940,GO:0033036,GO:0035556,GO:0035639,GO:0035821,GO:0036094,GO:0036230,GO:0042119,GO:0042147,GO:0042175,GO:0042470,GO:0042802,GO:0042886,GO:0043167,GO:0043168,GO:0043226,GO:0043227,GO:0043229,GO:0043231,GO:0043299,GO:0043312,GO:0044092,GO:0044359,GO:0044362,GO:0044403,GO:0044419,GO:0044422,GO:0044424,GO:0044425,GO:0044431,GO:0044432,GO:0044433,GO:0044444,GO:0044446,GO:0044464,GO:0044877,GO:0045055,GO:0045184,GO:0045321,GO:0045335,GO:0045921,GO:0046903,GO:0046907,GO:0048518,GO:0048522,GO:0048770,GO:0050789,GO:0050794,GO:0050896,GO:0051046,GO:0051047,GO:0051049,GO:0051050,GO:0051179,GO:0051234,GO:0051641,GO:0051649,GO:0051702,GO:0051704,GO:0051716,GO:0051817,GO:0051851,GO:0052204,GO:0052205,GO:0052405,GO:0052428,GO:0060627,GO:0065007,GO:0065009,GO:0071702,GO:0071705,GO:0071944,GO:0097159,GO:0097367,GO:0097708,GO:0098588,GO:0098791,GO:0098805,GO:0098827,GO:0099503,GO:1901265,GO:1901363,GO:1903530,GO:1903532	KOG0394					PF00071	10-173	9.2E-55	Ras family	PTHR47981	1.1E-72	RAB FAMILY	TIGR00231	1.9E-25	small GTP-binding protein domain	IPR001806|-|IPR005225	Small GTPase|-|Small GTP-binding protein domain	GO:0003924|GO:0005525|GO:0005525	XP_004349901.1	211	Capsaspora owczarzaki ATCC 30864	Rab9a protein	196	97	71.939	5.85e-107	XP_047298601.1	201	Homo sapiens	ras-related protein Rab-9A isoform X1	200	99	64	2.15e-95	EP00120_Capsaspora_owczarzaki_P005137	211	Capsaspora owczarzaki ATCC 30864	XP_004349901.1 Rab9a protein	196	97	71.939	2.11e-104	P51151.1	201	Homo sapiens	RecName: Full=Ras-related protein Rab-9A	200	98.5	64	7.64e-92	XP_004349901.1	211	Capsaspora owczarzaki ATCC 30864	Rab9a protein	197	97.5	72.1	1.67e-99	XP_004349901.1	211	Capsaspora owczarzaki ATCC 30864	Rab9a protein	197	97.5	72.1	1.44e-98	MASGKSTLLKVVILGDGGVGKSSLMNRFVNNEFDSQSFHTIGVEFLNKEVSLDGQSYTMQIWDTAGQERFKSLRTPFYRGSDCCLLVFGVDDAVGFQALGMWQKEFLYYADVADSDNFPFVVLGNKVDVNHRQVSREEAEAWCRANGNLPYFETSAKEAVNVEQAFIAAARKVPRGEAAMPQVTTDRVNLSESTTTKTGCC*
Cell signalling	Small GTPases and regulation	Small GTPase	Small GTPase	Domain		PF00071	Mvib_g1532.t1							g1532.t1	NODE_1353_length_1103_cov_191.868	336					KOG0394@1|root,KOG0394@2759|Eukaryota,37R7D@33090|Viridiplantae,3G8FV@35493|Streptophyta,3KU4Y@4447|Liliopsida,3I8WM@38820|Poales	U	35493|Streptophyta	1.5e-08	Ras family	-	-	KOG0394					COG4886@1|root,KOG0619@2759|Eukaryota,39TV9@33154|Opisthokonta,3BD7Q@33208|Metazoa,3CYH1@33213|Bilateria,48BK8@7711|Chordata,48W14@7742|Vertebrata,49W5S@7898|Actinopterygii	S	33208|Metazoa	1.6e-06	Malignant fibrous histiocytoma amplified sequence 1	MFHAS1	GO:0000166,GO:0001775,GO:0001882,GO:0001883,GO:0001932,GO:0001934,GO:0002262,GO:0002274,GO:0002376,GO:0002520,GO:0002682,GO:0002683,GO:0002684,GO:0003674,GO:0005488,GO:0005515,GO:0005525,GO:0005575,GO:0005622,GO:0005623,GO:0005737,GO:0006950,GO:0006952,GO:0006954,GO:0006955,GO:0007154,GO:0007165,GO:0007275,GO:0008150,GO:0009892,GO:0009893,GO:0009966,GO:0009967,GO:0009968,GO:0009987,GO:0010562,GO:0010563,GO:0010604,GO:0010605,GO:0010646,GO:0010647,GO:0010648,GO:0017076,GO:0019001,GO:0019220,GO:0019222,GO:0019899,GO:0019902,GO:0019903,GO:0023051,GO:0023052,GO:0023056,GO:0023057,GO:0030097,GO:0030099,GO:0030154,GO:0030218,GO:0031323,GO:0031324,GO:0031325,GO:0031347,GO:0031348,GO:0031349,GO:0031399,GO:0031400,GO:0031401,GO:0031625,GO:0032101,GO:0032102,GO:0032268,GO:0032269,GO:0032270,GO:0032501,GO:0032502,GO:0032549,GO:0032550,GO:0032553,GO:0032555,GO:0032561,GO:0032872,GO:0032874,GO:0032879,GO:0032880,GO:0034101,GO:0034121,GO:0034122,GO:0034123,GO:0034135,GO:0034136,GO:0034137,GO:0034143,GO:0034144,GO:0035303,GO:0035304,GO:0035305,GO:0035308,GO:0035639,GO:0036094,GO:0042116,GO:0042325,GO:0042327,GO:0042592,GO:0043167,GO:0043168,GO:0043408,GO:0043410,GO:0044389,GO:0044424,GO:0044464,GO:0045087,GO:0045088,GO:0045089,GO:0045321,GO:0045936,GO:0045937,GO:0046328,GO:0046330,GO:0048513,GO:0048518,GO:0048519,GO:0048522,GO:0048523,GO:0048534,GO:0048583,GO:0048584,GO:0048585,GO:0048731,GO:0048856,GO:0048869,GO:0048872,GO:0050727,GO:0050728,GO:0050776,GO:0050778,GO:0050789,GO:0050794,GO:0050896,GO:0051171,GO:0051172,GO:0051173,GO:0051174,GO:0051246,GO:0051247,GO:0051248,GO:0051716,GO:0051721,GO:0051896,GO:0051897,GO:0060255,GO:0060341,GO:0065007,GO:0065008,GO:0070302,GO:0070304,GO:0070372,GO:0070374,GO:0080090,GO:0080134,GO:0080135,GO:0097159,GO:0097367,GO:1900180,GO:1900181,GO:1900744,GO:1900745,GO:1901265,GO:1901363,GO:1902531,GO:1902533,GO:1903827,GO:1903828	COG4886	K	Leucine-rich repeat (LRR) protein	LRR		PF00071	119-230	1.3E-7	Ras family							IPR001806	Small GTPase	GO:0003924|GO:0005525	XP_004363984.2	1140	Capsaspora owczarzaki ATCC 30864	protein kinase	111	32	28.829	1.68e-07	NP_001020471.3	340	Homo sapiens	ras-related protein Rab-12	124	37	24.194	0.001	EP00513_Hondaea_fermentalgiana_P001144	994	Hondaea fermentalgiana	GBG24618.1 Leucine-rich repeat serine/threonine-protein kinase 2	350	95	22.571	9.85e-09	Q24816.2	194	Entamoeba histolytica HM-1:IMSS	RecName: Full=Rho-related protein racC; Short=EhRacC; Flags: Precursor	87	25.6	36.8	1.16e-04	XP_015766046.1	964	Acropora digitifera	PREDICTED: uncharacterized protein LOC107344872 isoform X1	173	47.3	23.7	9.94e-04	CAE8589902.1	1741	Polarella glacialis	unnamed protein product	90	23.8	40	3.27e-05	MAGKTALLCALQGLSLPSDADRTIATRLQRLRMVYSGDKGFFEAVPQEEFHLASLIGEQFQPDMPDAGTSSPPTHQNASTRSTDAGPSSSSASLSAPHATSPPPSTSSSMPPFTPPPSFSPTAADTMQAVHVLLESELRDGHIDLETFDFAGEETFDSLPALFMGSESLYVIVFDLSVMRNTVTAERQYEHITKWAHIIAHQVPTVNNAYFRVILVGTHLDTFPDETVPTDLLTVISDKILRLVGYLLGSHLMRPTDGSNVPFFQVGSSTKVGLGALTQALHDSVRPRTLPLEYVCVQDLLGRAARQNAIPLLSRVAQLDTLELNRDPLITLSALL
Cell signalling	Small GTPases and regulation	Small GTPase	Small GTPase	Domain		PF00071	Mvib_g260.t1							g260.t1	NODE_1365_length_1087_cov_12.5726	86					KOG0084@1|root,KOG0084@2759|Eukaryota,37JSX@33090|Viridiplantae,3GAR8@35493|Streptophyta,3KPWM@4447|Liliopsida,3I4RQ@38820|Poales	U	35493|Streptophyta	3.6e-58	GTP-binding protein YPTM2	-	GO:0000166,GO:0001882,GO:0001883,GO:0003674,GO:0003824,GO:0003924,GO:0005488,GO:0005525,GO:0005575,GO:0005623,GO:0005886,GO:0006810,GO:0008104,GO:0008150,GO:0015031,GO:0015833,GO:0016020,GO:0016462,GO:0016787,GO:0016817,GO:0016818,GO:0017076,GO:0017111,GO:0019001,GO:0032549,GO:0032550,GO:0032553,GO:0032555,GO:0032561,GO:0033036,GO:0035639,GO:0036094,GO:0042886,GO:0043167,GO:0043168,GO:0044464,GO:0045184,GO:0051179,GO:0051234,GO:0071702,GO:0071705,GO:0071944,GO:0097159,GO:0097367,GO:1901265,GO:1901363	KOG0084					KOG0084@1|root,KOG0084@2759|Eukaryota,38DXZ@33154|Opisthokonta,3BEKS@33208|Metazoa,3CWWC@33213|Bilateria,481IY@7711|Chordata,48XFV@7742|Vertebrata,4GI2Q@8782|Aves	U	33208|Metazoa	2e-34	Ras-related protein Rab-1A	RAB1A	GO:0000003,GO:0000045,GO:0000139,GO:0000166,GO:0000278,GO:0000280,GO:0000281,GO:0000902,GO:0000904,GO:0000910,GO:0001816,GO:0001882,GO:0001883,GO:0002790,GO:0002791,GO:0002793,GO:0003674,GO:0003824,GO:0003924,GO:0005488,GO:0005515,GO:0005525,GO:0005575,GO:0005622,GO:0005623,GO:0005737,GO:0005768,GO:0005769,GO:0005783,GO:0005789,GO:0005794,GO:0005829,GO:0005886,GO:0006464,GO:0006807,GO:0006810,GO:0006886,GO:0006888,GO:0006890,GO:0006897,GO:0006900,GO:0006901,GO:0006903,GO:0006914,GO:0006928,GO:0006950,GO:0006952,GO:0006996,GO:0007017,GO:0007018,GO:0007030,GO:0007033,GO:0007049,GO:0007112,GO:0007140,GO:0007154,GO:0007155,GO:0007165,GO:0007264,GO:0007265,GO:0007267,GO:0007275,GO:0007276,GO:0007399,GO:0008088,GO:0008089,GO:0008104,GO:0008150,GO:0008152,GO:0009056,GO:0009306,GO:0009605,GO:0009607,GO:0009617,GO:0009653,GO:0009893,GO:0009914,GO:0009987,GO:0010256,GO:0010604,GO:0010646,GO:0010647,GO:0010720,GO:0010769,GO:0010770,GO:0010817,GO:0010970,GO:0010975,GO:0010976,GO:0012505,GO:0012506,GO:0015031,GO:0015833,GO:0016020,GO:0016032,GO:0016043,GO:0016050,GO:0016192,GO:0016236,GO:0016462,GO:0016477,GO:0016787,GO:0016817,GO:0016818,GO:0017076,GO:0017111,GO:0019001,GO:0019058,GO:0019068,GO:0019222,GO:0019538,GO:0019953,GO:0022008,GO:0022402,GO:0022412,GO:0022414,GO:0022603,GO:0022604,GO:0022607,GO:0022610,GO:0023051,GO:0023052,GO:0023056,GO:0023061,GO:0030072,GO:0030133,GO:0030154,GO:0030252,GO:0030334,GO:0030658,GO:0030659,GO:0030705,GO:0031090,GO:0031323,GO:0031325,GO:0031344,GO:0031346,GO:0031396,GO:0031398,GO:0031399,GO:0031401,GO:0031410,GO:0031589,GO:0031982,GO:0031984,GO:0032024,GO:0032153,GO:0032154,GO:0032155,GO:0032268,GO:0032270,GO:0032400,GO:0032401,GO:0032402,GO:0032482,GO:0032501,GO:0032502,GO:0032504,GO:0032549,GO:0032550,GO:0032553,GO:0032555,GO:0032561,GO:0032637,GO:0032879,GO:0032880,GO:0032940,GO:0032989,GO:0033036,GO:0033059,GO:0033206,GO:0033365,GO:0033500,GO:0034067,GO:0034446,GO:0034613,GO:0034622,GO:0035459,GO:0035556,GO:0035639,GO:0036094,GO:0036211,GO:0036477,GO:0040011,GO:0040012,GO:0042175,GO:0042470,GO:0042592,GO:0042742,GO:0042886,GO:0043025,GO:0043085,GO:0043167,GO:0043168,GO:0043170,GO:0043207,GO:0043226,GO:0043227,GO:0043229,GO:0043231,GO:0043412,GO:0043473,GO:0043687,GO:0043933,GO:0044085,GO:0044093,GO:0044237,GO:0044238,GO:0044248,GO:0044260,GO:0044267,GO:0044297,GO:0044403,GO:0044419,GO:0044422,GO:0044424,GO:0044425,GO:0044431,GO:0044432,GO:0044433,GO:0044444,GO:0044446,GO:0044456,GO:0044459,GO:0044464,GO:0044703,GO:0045184,GO:0045202,GO:0045595,GO:0045597,GO:0045664,GO:0045666,GO:0046879,GO:0046883,GO:0046887,GO:0046903,GO:0046907,GO:0047496,GO:0048193,GO:0048194,GO:0048199,GO:0048207,GO:0048208,GO:0048232,GO:0048285,GO:0048468,GO:0048518,GO:0048522,GO:0048609,GO:0048699,GO:0048731,GO:0048770,GO:0048814,GO:0048856,GO:0048869,GO:0048870,GO:0048878,GO:0050663,GO:0050708,GO:0050714,GO:0050767,GO:0050769,GO:0050773,GO:0050775,GO:0050789,GO:0050790,GO:0050793,GO:0050794,GO:0050796,GO:0050896,GO:0051046,GO:0051047,GO:0051049,GO:0051050,GO:0051094,GO:0051128,GO:0051130,GO:0051171,GO:0051173,GO:0051179,GO:0051222,GO:0051223,GO:0051234,GO:0051239,GO:0051240,GO:0051246,GO:0051247,GO:0051270,GO:0051301,GO:0051321,GO:0051338,GO:0051347,GO:0051438,GO:0051443,GO:0051640,GO:0051641,GO:0051648,GO:0051649,GO:0051650,GO:0051656,GO:0051668,GO:0051674,GO:0051704,GO:0051707,GO:0051716,GO:0051875,GO:0051904,GO:0051905,GO:0051960,GO:0051962,GO:0060255,GO:0060284,GO:0061024,GO:0061640,GO:0061919,GO:0065003,GO:0065007,GO:0065008,GO:0065009,GO:0070201,GO:0070382,GO:0070727,GO:0070925,GO:0071702,GO:0071704,GO:0071705,GO:0071840,GO:0071944,GO:0072384,GO:0072606,GO:0072657,GO:0072741,GO:0080090,GO:0090087,GO:0090110,GO:0090114,GO:0090276,GO:0090277,GO:0097159,GO:0097367,GO:0097458,GO:0097708,GO:0098542,GO:0098588,GO:0098590,GO:0098657,GO:0098791,GO:0098793,GO:0098805,GO:0098827,GO:0098930,GO:0099111,GO:0099503,GO:0099518,GO:0120035,GO:0140013,GO:1900006,GO:1901265,GO:1901363,GO:1901564,GO:1903018,GO:1903020,GO:1903046,GO:1903047,GO:1903320,GO:1903322,GO:1903530,GO:1903532,GO:1904666,GO:1904668,GO:1904951,GO:1905037,GO:1905345,GO:1990778,GO:2000026,GO:2000145	KOG0084					PF00071	35-86	1.8E-17	Ras family	PTHR47980	9.3E-20	LD44762P				IPR001806|-	Small GTPase|-	GO:0003924|GO:0005525	XP_004349411.1	205	Capsaspora owczarzaki ATCC 30864	Ras-like protein Rab-1A	56	65	98.214	8.75e-33	NP_056358.1	129	Homo sapiens	ras-related protein Rab-1A isoform 2	56	65	98.214	1.07e-32	EP00074_Homo_sapiens_P038541	129	Homo sapiens	NP_056358.1 ras-related protein Rab-1A isoform 2	56	65	98.214	2.27e-31	Q2HJH2.1	201	Bos taurus	RecName: Full=Ras-related protein Rab-1B	56	65.1	98.2	1.32e-31	XP_034722332.1	112	Etheostoma cragini	ras-like GTP-binding protein YPT1, partial	62	72.1	90.3	2.36e-31	KAK3092777.1	232	Pinctada imbricata	hypothetical protein FSP39_007120	60	69.8	96.7	1.66e-30	MYIGVDPIVSNGRFERSIAWDRPLTPTETNDFLFKLLLIGDSGVGKSCLLLRFADDTYTESYISTIGVDFKIRTIELDGKTIKLQI
Cell signalling	Small GTPases and regulation	Small GTPase	Small GTPase	Domain		PF00071	Mvib_g9135.t1							g9135.t1	NODE_13_length_169755_cov_42.2159	1441					KOG4423@1|root,KOG4423@2759|Eukaryota,3XAXT@554915|Amoebozoa	T	554915|Amoebozoa	8.1e-14	Gtr1/RagA G protein conserved region	-	-	KOG4423					KOG0394@1|root,KOG0394@2759|Eukaryota,3A0R4@33154|Opisthokonta,3BQ56@33208|Metazoa,3D6A2@33213|Bilateria,48EHZ@7711|Chordata,49BDH@7742|Vertebrata,3JIHQ@40674|Mammalia,3586X@311790|Afrotheria	U	33208|Metazoa	5.5e-11	Rab subfamily of small GTPases	RAB7B	-	KOG0394					PF00071	15-168	6.5E-13	Ras family	PTHR47977	3.3E-9	RAS-RELATED PROTEIN RAB				-|IPR001806	-|Small GTPase	GO:0003924|GO:0005525	XP_004363733.2	206	Capsaspora owczarzaki ATCC 30864	small GTPase rabE	157	10	29.299	8.61e-08	NP_071732.1	211	Homo sapiens	ras-related protein Rab-38	162	10	28.395	6.33e-07	EP01124_Arcella_intermedia_P034378	220		TRINITY_DN8511_c0_g1_i1.p1 TRINITY_DN8511_c0_g1~~TRINITY_DN8511_c0_g1_i1.p1 ORF type:complete len:231 (-),score=30.52 TRINITY_DN8511_c0_g1_i1:56-715(-)	172	11	31.395	5.69e-10	P36017.1	210	Saccharomyces cerevisiae S288C	RecName: Full=Vacuolar protein sorting-associated protein 21; AltName: Full=GTP-binding protein YPT51; AltName: Full=Vacuolar protein-targeting protein 12	170	11.2	30	2.92e-06	XP_008859011.1	206	Entamoeba nuttalli P19	Rab family GTPase	188	12.2	28.2	4.70e-07	XP_651210.1	206	Entamoeba histolytica HM-1:IMSS	Rab family GTPase	188	12.2	28.2	4.07e-06	MHTRAGATGADLLGKVLLIGSRATGKSSFANVAVRGMEFATDYEPTVGVSLSTRVSVRYKTVIATQVWDMAGSDDLTAFDGVATGSDVISAFVFCDVSRPWTLKAAHALRDHFLSEHELPVYLVLSKIDLLSSAEIQTWQRREFDGYAGRFLCSARNGTGLMEPFNALELLPLKSWVALTQEVALDEALPRAVWHIDTDDDDDDDDNGVDNNNTTKNNHESHADGDKDRKVNDSNAIDGTRPEYTSSRRRADRADGTLVDMIWCDHGQVLRDVVWHEEDEEEIIAAATLNASTISGGGGGGGGESSRKSEGKGEAKEMVQDHGHDEEKDREEEEEEEEEEDVDDDISQGTKVIAIRSSQAGGHLLVSMHLESRLFRWAVSGGTLIMVDGTSSVCLVGKTYSSLTSTLSRYRAPSSPRATERLALRQFMDMFASCCARTADMTVSPAVTNAVFVRHPKERSVVLHRLTLGVDVLHLTRSLLCLPFVTHIDVSGCEFPNAHVFNMFMVNVRANMALQSLSLADCSLSFADFEVDRLLAMGVAGHKSLESLSLARNGLSDMCLTTLLVALQYSVSDHGSSIRALDISGNECGVLTARGLYEMLTRGKCPRLRLLNLADCNMTRETGSRISAAMLLNGSLTAIVSSGNGIARVDQHNIDALCDRNRLEMDRRGIISEHDTSTLASTARDLSIVERLERHAFRERINIQLANDEEEEEADRKIDEEEDRAEQKRLALVLGLDENAFMDGSKGDSGSHSSGDNNDEHDTLKGDEVDADTYSIVGTGAGDEYTLHQLRTSRRESTASPSLTSASASAAVASTGSSFMDAVLNTTAPWYLHPFPPHLRDTHDLWLSNRLYQLDWFAALAVNEFRGELFRAPAQSNAPESFPPQAPARLSQREQQRVSEAHAKSKARPRSMSALQSDSGSGGDGGGGVGASEHGFDADRGAVVLSYTLRLCESLTSDQPGPPGKAIQCLVTITARGDIVCEQVRSVMGFYRQRNLLLSAHAAALRFSYLPGRCPRIGFYPRYVQNASHIVPLTWAQALGGTDEVRQDLLRSTEVSGARALDGVVVEMDAGDALTVLSTVSRMAQACACPRGSLRDMTVRLGAAAGETVALALAEWDGSSVADFVTVASRLLRMVGDDASLAPYPATLQPYALVIHNRLFERLRVLVWRLHKRFSTAEICCLVNWKTSHVTQLRQWGVPFDTKSEKTMDKMLAQEYCHAFHASVVQSLSAAVTGWWPDTACDRPLPLDTARPKLPEPAKRGRICKRVKEGEAGDEAAAAAAAEEEEEEEEQEEEGEEEFEEEWWIHTQTANPLRTALSCAVAMCAEATMFSGGAGVFARVVAERMCEWICVYYSWPVEQLASARADALPTFAAATLIDVHDAGATRAASDTCLERVLTDETGKVHGSLVRMRESFAAITSTARTRAEIRSLFAFGLDDSK*
Cell signalling	Small GTPases and regulation	Small GTPase	Small GTPase	Domain		PF00071	Mvib_g254.t1							g254.t1	NODE_142_length_61544_cov_51.2046	274	K07933	GTP-binding proteins [BR:ko04031]	RABL3	Rab-like protein 3	2CN0E@1|root,2QT3S@2759|Eukaryota,39WC4@33154|Opisthokonta,3BGWV@33208|Metazoa,3D1PY@33213|Bilateria,41TSW@6656|Arthropoda,3SHG8@50557|Insecta,4462R@7088|Lepidoptera	U	33208|Metazoa	1.3e-56	Ras of Complex, Roc, domain of DAPkinase	RABL3	GO:0000166,GO:0001882,GO:0001883,GO:0003674,GO:0003824,GO:0003924,GO:0005488,GO:0005525,GO:0005575,GO:0008150,GO:0016462,GO:0016787,GO:0016817,GO:0016818,GO:0017076,GO:0017111,GO:0019001,GO:0032549,GO:0032550,GO:0032553,GO:0032555,GO:0032561,GO:0035639,GO:0036094,GO:0043167,GO:0043168,GO:0097159,GO:0097367,GO:1901265,GO:1901363	2CN0E					2CN0E@1|root,2QT3S@2759|Eukaryota,39WC4@33154|Opisthokonta,3BGWV@33208|Metazoa,3D1PY@33213|Bilateria,41TSW@6656|Arthropoda,3SHG8@50557|Insecta,4462R@7088|Lepidoptera	U	33208|Metazoa	7.1e-57	Ras of Complex, Roc, domain of DAPkinase	RABL3	GO:0000166,GO:0001882,GO:0001883,GO:0003674,GO:0003824,GO:0003924,GO:0005488,GO:0005525,GO:0005575,GO:0008150,GO:0016462,GO:0016787,GO:0016817,GO:0016818,GO:0017076,GO:0017111,GO:0019001,GO:0032549,GO:0032550,GO:0032553,GO:0032555,GO:0032561,GO:0035639,GO:0036094,GO:0043167,GO:0043168,GO:0097159,GO:0097367,GO:1901265,GO:1901363	2CN0E					PF00071	9-106	2.3E-11	Ras family	PTHR24073	7.6E-17	DRAB5-RELATED				IPR001806|-	Small GTPase|-	GO:0003924|GO:0005525	XP_004346764.2	296	Capsaspora owczarzaki ATCC 30864	rab-like protein 3	91	31	50.549	1.40e-23	NP_776186.2	236	Homo sapiens	rab-like protein 3 isoform 2	229	77	34.498	2.59e-33	EP00029_Vermamoeba_vermiformis_P010295	330		TRINITY_DN5374_c0_g1_i1.p1 TRINITY_DN5374_c0_g1~~TRINITY_DN5374_c0_g1_i1.p1 ORF type:complete len:330 (-),score=35.85 TRINITY_DN5374_c0_g1_i1:93-1082(-)	216	76	39.352	1.46e-39	Q9D4V7.1	236	Mus musculus	RecName: Full=Rab-like protein 3	229	77	34.9	2.35e-30	XP_054723832.1	232	Uloborus diversus	rab-like protein 3 isoform X1	246	84.7	35.8	1.49e-35	XP_054723832.1	232	Uloborus diversus	rab-like protein 3 isoform X1	246	84.7	35.8	1.29e-34	MTDTSITRIAVLGDSGVGKTSLLSVLCHKAVLKSPSWTVGCAIEVLLHGDSCIELRDVGGGKAQHRRSRAIFYKDVHALILVHDLTNRKSCDNLRKWVAEFLASKEPTGVTTVSSSSRLKSRTSSSESVPDSMMSTLNPTPGTISTSTSELPLSSVPMLIIGTKCDLVSPADLRERRVPIADSANADSIFVSCMDPLAFSAGTGKRIERFLERAVESQSSVPAAVGAGKHRFNALHVLDHDHALRPLVSSSPVKSRPSSALSRPLFPRKPHVT*
Cell signalling	Small GTPases and regulation	Small GTPase	Small GTPase	Domain		PF00071	Mvib_g8446.t1							g8446.t1	NODE_151_length_58157_cov_45.692	112					COG1100@1|root,KOG1707@2759|Eukaryota,37N3Q@33090|Viridiplantae,3GA5F@35493|Streptophyta,3KNWY@4447|Liliopsida,3I6R1@38820|Poales	V	35493|Streptophyta	3.3e-11	Mitochondrial Rho GTPase	-	GO:0000003,GO:0000166,GO:0000902,GO:0000904,GO:0001882,GO:0001883,GO:0003006,GO:0003674,GO:0003824,GO:0003924,GO:0005488,GO:0005509,GO:0005525,GO:0005575,GO:0005622,GO:0005623,GO:0005737,GO:0005739,GO:0005740,GO:0005741,GO:0006996,GO:0007005,GO:0007275,GO:0008150,GO:0009653,GO:0009790,GO:0009791,GO:0009793,GO:0009826,GO:0009856,GO:0009860,GO:0009932,GO:0009987,GO:0010154,GO:0016020,GO:0016021,GO:0016043,GO:0016049,GO:0016462,GO:0016787,GO:0016817,GO:0016818,GO:0017076,GO:0017111,GO:0019001,GO:0019867,GO:0022414,GO:0030154,GO:0031090,GO:0031224,GO:0031300,GO:0031301,GO:0031306,GO:0031307,GO:0031966,GO:0031967,GO:0031968,GO:0031975,GO:0032501,GO:0032502,GO:0032549,GO:0032550,GO:0032553,GO:0032555,GO:0032561,GO:0032592,GO:0032989,GO:0035639,GO:0036094,GO:0040007,GO:0043167,GO:0043168,GO:0043169,GO:0043226,GO:0043227,GO:0043229,GO:0043231,GO:0044422,GO:0044424,GO:0044425,GO:0044429,GO:0044444,GO:0044446,GO:0044455,GO:0044464,GO:0044706,GO:0046872,GO:0048316,GO:0048468,GO:0048588,GO:0048589,GO:0048608,GO:0048731,GO:0048856,GO:0048868,GO:0048869,GO:0051704,GO:0060560,GO:0061458,GO:0071840,GO:0097159,GO:0097367,GO:0098573,GO:0098588,GO:0098805,GO:1901265,GO:1901363	COG1100	R	GTPase SAR1 family domain	Gem1		COG1100@1|root,KOG0393@2759|Eukaryota,3A34H@33154|Opisthokonta,3BRAN@33208|Metazoa,3D76G@33213|Bilateria,41ZFD@6656|Arthropoda,3SMS0@50557|Insecta,44ZR0@7147|Diptera,45I6X@7148|Nematocera	S	33208|Metazoa	8.3e-08	Ras family	-	GO:0000166,GO:0001882,GO:0001883,GO:0003674,GO:0003824,GO:0003924,GO:0005488,GO:0005525,GO:0005575,GO:0005622,GO:0005623,GO:0007154,GO:0007165,GO:0007264,GO:0008150,GO:0009987,GO:0016462,GO:0016787,GO:0016817,GO:0016818,GO:0017076,GO:0017111,GO:0019001,GO:0023052,GO:0032549,GO:0032550,GO:0032553,GO:0032555,GO:0032561,GO:0035556,GO:0035639,GO:0036094,GO:0043167,GO:0043168,GO:0044464,GO:0050789,GO:0050794,GO:0050896,GO:0051716,GO:0065007,GO:0097159,GO:0097367,GO:1901265,GO:1901363	COG1100	R	GTPase SAR1 family domain	Gem1		PF00071	17-42	9.0E-5	Ras family							IPR001806	Small GTPase	GO:0003924|GO:0005525	XP_004346901.2	714	Capsaspora owczarzaki ATCC 30864	rho 1 protein	28	25	71.429	2.21e-07	NP_060777.3	618	Homo sapiens	mitochondrial Rho GTPase 1 isoform 3	31	28	64.516	2.07e-04	EP00129_Allomyces_macrogynus_P012855	667	Allomyces macrogynus ATCC 38327	KNE66857.1 small GTP-binding protein domain	29	26	75.862	1.46e-06	Q8IMX7.1	652	Drosophila melanogaster	RecName: Full=Mitochondrial Rho GTPase; Short=Miro; Short=dMiro	38	33.9	52.6	1.94e-04	XP_051445246.1	641	Umbelopsis ramanniana AG	uncharacterized protein K450DRAFT_238811	29	25.9	72.4	5.87e-04	THH27576.1	1616	Antrodiella citrinella	hypothetical protein EUX98_g6619	36	32.1	58.3	4.48e-04	MDSRKGPQYRSSNQDVRIVLVGDSGVGKSTLIMSLVREQFVPEPLLHATDTAATALATDTLPKVDGGRQTPTTHSESSTRSQLSESQLIHSFLFDDLRNSSYDHFTQLCLP*
Cell signalling	Small GTPases and regulation	Small GTPase	Small GTPase	Domain		PF00071	Mvib_g414.t1							g414.t1	NODE_155_length_56949_cov_45.2565	217	K06682	Cell cycle - yeast [PATH:ko04111]	TEM1	Gtp-binding protein of the ras superfamily involved in termination of M-phase	COG1100@1|root,KOG1673@2759|Eukaryota,38E17@33154|Opisthokonta,3NYD0@4751|Fungi	U	4751|Fungi	1.6e-90	septum-promoting GTP-binding protein 1	TEM1	GO:0000075,GO:0000166,GO:0000226,GO:0000278,GO:0000280,GO:0000910,GO:0001100,GO:0001882,GO:0001883,GO:0003674,GO:0003824,GO:0003924,GO:0005488,GO:0005515,GO:0005525,GO:0005575,GO:0005622,GO:0005623,GO:0005815,GO:0005816,GO:0005856,GO:0006996,GO:0007010,GO:0007017,GO:0007049,GO:0007088,GO:0007093,GO:0007096,GO:0007154,GO:0007165,GO:0007264,GO:0007265,GO:0007346,GO:0008104,GO:0008150,GO:0009987,GO:0010458,GO:0010564,GO:0010639,GO:0010948,GO:0010965,GO:0010973,GO:0015630,GO:0016043,GO:0016462,GO:0016787,GO:0016817,GO:0016818,GO:0017076,GO:0017111,GO:0019001,GO:0022402,GO:0023052,GO:0030071,GO:0031028,GO:0031577,GO:0031578,GO:0031991,GO:0032465,GO:0032467,GO:0032506,GO:0032549,GO:0032550,GO:0032553,GO:0032555,GO:0032561,GO:0032879,GO:0032880,GO:0032954,GO:0032955,GO:0032956,GO:0032970,GO:0033036,GO:0033043,GO:0033044,GO:0033045,GO:0033046,GO:0033047,GO:0033048,GO:0034613,GO:0035556,GO:0035639,GO:0036094,GO:0040001,GO:0043167,GO:0043168,GO:0043226,GO:0043228,GO:0043229,GO:0043232,GO:0044087,GO:0044089,GO:0044422,GO:0044424,GO:0044430,GO:0044446,GO:0044464,GO:0044732,GO:0044770,GO:0044772,GO:0045786,GO:0045787,GO:0045839,GO:0045841,GO:0045930,GO:0045931,GO:0048285,GO:0048518,GO:0048519,GO:0048522,GO:0048523,GO:0050789,GO:0050794,GO:0050896,GO:0051128,GO:0051129,GO:0051130,GO:0051179,GO:0051234,GO:0051293,GO:0051301,GO:0051302,GO:0051493,GO:0051640,GO:0051641,GO:0051649,GO:0051653,GO:0051656,GO:0051716,GO:0051726,GO:0051781,GO:0051783,GO:0051784,GO:0051983,GO:0051985,GO:0060341,GO:0065007,GO:0070727,GO:0071174,GO:0071840,GO:0090068,GO:0097159,GO:0097367,GO:0110020,GO:0140014,GO:1901265,GO:1901363,GO:1901891,GO:1901893,GO:1901987,GO:1901988,GO:1901990,GO:1901991,GO:1902099,GO:1902100,GO:1902363,GO:1902412,GO:1902542,GO:1902850,GO:1903047,GO:1903436,GO:1903438,GO:1903490,GO:1903827,GO:1905818,GO:1905819,GO:2000816,GO:2001251	COG1100	R	GTPase SAR1 family domain	Gem1		KOG4252@1|root,KOG4252@2759|Eukaryota,39S0Q@33154|Opisthokonta,3BHUG@33208|Metazoa,3CRS0@33213|Bilateria,489UN@7711|Chordata,48XY4@7742|Vertebrata,49ZJA@7898|Actinopterygii	U	33208|Metazoa	4e-25	RAB23, member RAS oncogene family	RAB23	GO:0000045,GO:0000166,GO:0001501,GO:0001738,GO:0001838,GO:0001841,GO:0001843,GO:0001882,GO:0001883,GO:0002009,GO:0003002,GO:0003674,GO:0003824,GO:0003924,GO:0005488,GO:0005525,GO:0005575,GO:0005622,GO:0005623,GO:0005737,GO:0005768,GO:0005773,GO:0005776,GO:0005813,GO:0005815,GO:0005829,GO:0005856,GO:0005886,GO:0006139,GO:0006163,GO:0006725,GO:0006753,GO:0006793,GO:0006796,GO:0006807,GO:0006810,GO:0006914,GO:0006950,GO:0006952,GO:0006968,GO:0006996,GO:0007033,GO:0007154,GO:0007165,GO:0007264,GO:0007265,GO:0007275,GO:0007389,GO:0007399,GO:0007417,GO:0008104,GO:0008150,GO:0008152,GO:0008589,GO:0009056,GO:0009116,GO:0009117,GO:0009119,GO:0009141,GO:0009144,GO:0009150,GO:0009199,GO:0009205,GO:0009259,GO:0009653,GO:0009790,GO:0009792,GO:0009887,GO:0009888,GO:0009892,GO:0009953,GO:0009966,GO:0009987,GO:0010008,GO:0010605,GO:0010646,GO:0012505,GO:0012506,GO:0014020,GO:0015031,GO:0015630,GO:0015833,GO:0016020,GO:0016043,GO:0016192,GO:0016236,GO:0016331,GO:0016462,GO:0016787,GO:0016817,GO:0016818,GO:0017076,GO:0017111,GO:0019001,GO:0019222,GO:0019637,GO:0019693,GO:0021510,GO:0021511,GO:0021513,GO:0021532,GO:0021904,GO:0021915,GO:0022607,GO:0023051,GO:0023052,GO:0030030,GO:0030031,GO:0030054,GO:0030139,GO:0030162,GO:0030326,GO:0030659,GO:0030666,GO:0030670,GO:0031090,GO:0031323,GO:0031324,GO:0031410,GO:0031982,GO:0032268,GO:0032269,GO:0032386,GO:0032387,GO:0032482,GO:0032501,GO:0032502,GO:0032549,GO:0032550,GO:0032553,GO:0032555,GO:0032561,GO:0032879,GO:0032880,GO:0033036,GO:0033157,GO:0034641,GO:0035107,GO:0035108,GO:0035113,GO:0035148,GO:0035239,GO:0035295,GO:0035556,GO:0035639,GO:0036094,GO:0036477,GO:0042278,GO:0042306,GO:0042308,GO:0042733,GO:0042886,GO:0043009,GO:0043025,GO:0043167,GO:0043168,GO:0043226,GO:0043227,GO:0043228,GO:0043229,GO:0043231,GO:0043232,GO:0044085,GO:0044237,GO:0044238,GO:0044248,GO:0044281,GO:0044297,GO:0044422,GO:0044424,GO:0044430,GO:0044433,GO:0044440,GO:0044444,GO:0044446,GO:0044464,GO:0044782,GO:0045184,GO:0045202,GO:0045335,GO:0045861,GO:0046039,GO:0046128,GO:0046483,GO:0046822,GO:0046823,GO:0048513,GO:0048519,GO:0048523,GO:0048583,GO:0048598,GO:0048646,GO:0048705,GO:0048729,GO:0048731,GO:0048736,GO:0048856,GO:0050789,GO:0050794,GO:0050896,GO:0051049,GO:0051051,GO:0051171,GO:0051172,GO:0051179,GO:0051223,GO:0051224,GO:0051234,GO:0051246,GO:0051248,GO:0051716,GO:0055086,GO:0060173,GO:0060255,GO:0060271,GO:0060341,GO:0060348,GO:0060349,GO:0060429,GO:0060562,GO:0060606,GO:0061919,GO:0065007,GO:0070201,GO:0070925,GO:0071702,GO:0071704,GO:0071705,GO:0071840,GO:0071944,GO:0072175,GO:0072521,GO:0080090,GO:0090087,GO:0090317,GO:0097094,GO:0097159,GO:0097367,GO:0097458,GO:0097708,GO:0098588,GO:0098805,GO:0120031,GO:0120036,GO:1900180,GO:1900181,GO:1901068,GO:1901135,GO:1901265,GO:1901360,GO:1901363,GO:1901564,GO:1901657,GO:1903827,GO:1903828,GO:1904589,GO:1904590,GO:1904888,GO:1904950,GO:1905037	KOG4252					PF00071	33-195	1.5E-32	Ras family	PTHR47978	8.7E-50	-	TIGR00231	7.8E-16	small GTP-binding protein domain	-|IPR001806|IPR005225	-|Small GTPase|Small GTP-binding protein domain	GO:0003924|GO:0005525|GO:0005525	XP_004343442.1	218	Capsaspora owczarzaki ATCC 30864	sid3	189	87	66.667	3.28e-98	NP_065724.1	194	Homo sapiens	ras-related protein Rab-22A	159	73	28.931	1.44e-20	EP00130_Batrachochytrium_dendrobatidis_P003322	226	Batrachochytrium dendrobatidis JAM81	XP_006678197.1 hypothetical protein BATDEDRAFT_87361	188	87	69.149	5.57e-97	P87027.1	198	Schizosaccharomyces pombe 972h-	RecName: Full=Septum-promoting GTP-binding protein 1; AltName: Full=GTPase spg1; AltName: Full=Sid3 protein	187	86.2	66.3	1.01e-90	XP_006678197.1	226	Batrachochytrium dendrobatidis JAM81	Ras family GTPase TEM1	187	86.2	69.5	2.01e-91	CAG8552718.1	206	Funneliformis mosseae	1629_t:CDS:2	200	92.2	67	3.09e-91	MSFSTSPPAAPGDASASTSTDAPLVATTSVSVKVGIVGDSEIGKTSFMVKYVEDVFDKEYTQTLGVNFMEKAILVRSSEINFSIWDLGGQREFISMLPFVVNEAIAILFLFDLTNKETLDAVREWYRQSRGFNRTAIPILVGTKYDLFIDKDFEFQEEVTKQARRYARAMRSPLVFCSSMVNINVSKIFKIILSKAFGLRCVIPMIHDIGDPILEY*
Cell signalling	Small GTPases and regulation	Small GTPase	Small GTPase	Domain		PF00071	Mvib_g9101.t1							g9101.t1	NODE_156_length_56731_cov_48.3703	1448					KOG0266@1|root,KOG0319@1|root,KOG4155@1|root,KOG0266@2759|Eukaryota,KOG0319@2759|Eukaryota,KOG4155@2759|Eukaryota,39PEH@33154|Opisthokonta	S	33154|Opisthokonta	2.7e-233	WD domain, G-beta repeat	-	-	KOG0266					KOG0266@1|root,KOG0266@2759|Eukaryota,38D84@33154|Opisthokonta,3BCYJ@33208|Metazoa,3CUP4@33213|Bilateria,40C99@6231|Nematoda,1KYCP@119089|Chromadorea,40SUW@6236|Rhabditida	S	33208|Metazoa	2.5e-56	transdifferentiation	WDR5	GO:0000123,GO:0001085,GO:0001501,GO:0001654,GO:0002682,GO:0003674,GO:0003824,GO:0004402,GO:0005488,GO:0005515,GO:0005575,GO:0005622,GO:0005623,GO:0005634,GO:0005654,GO:0005671,GO:0005737,GO:0005815,GO:0005856,GO:0005929,GO:0006109,GO:0006111,GO:0006139,GO:0006325,GO:0006338,GO:0006351,GO:0006355,GO:0006357,GO:0006464,GO:0006473,GO:0006475,GO:0006479,GO:0006725,GO:0006807,GO:0006996,GO:0007275,GO:0007399,GO:0007423,GO:0007444,GO:0007482,GO:0007568,GO:0008080,GO:0008134,GO:0008150,GO:0008152,GO:0008168,GO:0008170,GO:0008213,GO:0008276,GO:0008340,GO:0008757,GO:0009058,GO:0009059,GO:0009888,GO:0009889,GO:0009891,GO:0009892,GO:0009893,GO:0009894,GO:0009896,GO:0009987,GO:0010259,GO:0010467,GO:0010468,GO:0010485,GO:0010556,GO:0010557,GO:0010604,GO:0010605,GO:0010628,GO:0010629,GO:0010675,GO:0010676,GO:0010906,GO:0010907,GO:0015630,GO:0016043,GO:0016070,GO:0016278,GO:0016279,GO:0016407,GO:0016410,GO:0016458,GO:0016569,GO:0016570,GO:0016571,GO:0016573,GO:0016740,GO:0016741,GO:0016746,GO:0016747,GO:0018022,GO:0018024,GO:0018130,GO:0018193,GO:0018205,GO:0018393,GO:0018394,GO:0019219,GO:0019222,GO:0019438,GO:0019538,GO:0022008,GO:0022607,GO:0030030,GO:0030031,GO:0030154,GO:0030162,GO:0030182,GO:0031047,GO:0031175,GO:0031248,GO:0031323,GO:0031325,GO:0031326,GO:0031328,GO:0031329,GO:0031331,GO:0031974,GO:0031981,GO:0032259,GO:0032268,GO:0032270,GO:0032434,GO:0032436,GO:0032501,GO:0032502,GO:0032774,GO:0032991,GO:0034212,GO:0034641,GO:0034645,GO:0034654,GO:0034708,GO:0034968,GO:0035064,GO:0035097,GO:0035216,GO:0035295,GO:0035947,GO:0035948,GO:0036064,GO:0036211,GO:0042054,GO:0042176,GO:0042393,GO:0042800,GO:0042995,GO:0043170,GO:0043226,GO:0043227,GO:0043228,GO:0043229,GO:0043231,GO:0043232,GO:0043233,GO:0043255,GO:0043412,GO:0043414,GO:0043543,GO:0043687,GO:0043966,GO:0043967,GO:0043981,GO:0043982,GO:0043984,GO:0043995,GO:0043996,GO:0044085,GO:0044237,GO:0044238,GO:0044249,GO:0044260,GO:0044267,GO:0044271,GO:0044422,GO:0044424,GO:0044428,GO:0044430,GO:0044441,GO:0044446,GO:0044451,GO:0044463,GO:0044464,GO:0044545,GO:0044665,GO:0044666,GO:0044782,GO:0045595,GO:0045637,GO:0045652,GO:0045722,GO:0045732,GO:0045862,GO:0045893,GO:0045913,GO:0045935,GO:0045944,GO:0046483,GO:0046972,GO:0048188,GO:0048468,GO:0048513,GO:0048518,GO:0048519,GO:0048522,GO:0048666,GO:0048699,GO:0048731,GO:0048736,GO:0048737,GO:0048856,GO:0048869,GO:0050789,GO:0050793,GO:0050794,GO:0051171,GO:0051173,GO:0051239,GO:0051246,GO:0051247,GO:0051252,GO:0051254,GO:0051276,GO:0051568,GO:0060255,GO:0060271,GO:0060290,GO:0060429,GO:0061136,GO:0061733,GO:0062012,GO:0062013,GO:0065007,GO:0070013,GO:0070925,GO:0071339,GO:0071704,GO:0071840,GO:0080090,GO:0090304,GO:0097659,GO:0120025,GO:0120031,GO:0120036,GO:0120038,GO:0140030,GO:0140034,GO:0140096,GO:1900402,GO:1901360,GO:1901362,GO:1901564,GO:1901576,GO:1901800,GO:1902493,GO:1902494,GO:1902562,GO:1902680,GO:1903050,GO:1903052,GO:1903362,GO:1903364,GO:1903506,GO:1903508,GO:1903706,GO:1990234,GO:2000026,GO:2000058,GO:2000060,GO:2000112,GO:2001141	KOG0266					PF00400|PF00400|PF00400|PF00400|PF00400|PF00400|PF00071	37-72|79-115|119-157|162-199|204-241|245-282|546-641	1.2E-5|8.8E-6|1.3E-6|4.4E-6|2.6E-7|9.9E-4|7.2E-5	WD domain, G-beta repeat|WD domain, G-beta repeat|WD domain, G-beta repeat|WD domain, G-beta repeat|WD domain, G-beta repeat|WD domain, G-beta repeat|Ras family	PTHR19849	5.8E-76	PHOSPHOLIPASE A-2-ACTIVATING PROTEIN				-|IPR001806|IPR001680|IPR001680|IPR001680|IPR001680|IPR001680|IPR001680	-|Small GTPase|WD40 repeat|WD40 repeat|WD40 repeat|WD40 repeat|WD40 repeat|WD40 repeat	GO:0003924|GO:0005525|GO:0005515|GO:0005515|GO:0005515|GO:0005515|GO:0005515|GO:0005515	XP_004344510.2	340	Capsaspora owczarzaki ATCC 30864	WD repeat-containing protein 5	263	18	33.84	1.73e-38	XP_047278652.1	334	Homo sapiens	WD repeat-containing protein 5 isoform X1	297	20	32.997	1.85e-39	EP00004_Rigifila_ramosa_P021962	440		TRINITY_DN5918_c0_g1_i6.p1 TRINITY_DN5918_c0_g1~~TRINITY_DN5918_c0_g1_i6.p1 ORF type:5prime_partial len:440 (-),score=61.55 TRINITY_DN5918_c0_g1_i6:67-1386(-)	362	24	40.055	6.53e-68									XP_022793007.1	1183	Stylophora pistillata	uncharacterized protein LOC111332016	188	11.1	27.1	3.70e-04	CAE8589902.1	1741	Polarella glacialis	unnamed protein product	196	11.7	27.6	3.51e-05	MPFVRIGECAVAYADPHTNRVILFGESETGTDQIECPLASIEGHRKGICGVAVTPDGTSIISGGGDGELKVWRTKDQTLVRNLKGHTSVIYTVDVSCDGKSVLSASWDKTLKVWNIESGECKKTLKGHKDHVYSGVFSRNGKKALSGSGDGTVKVWDIEREECKVTLEGHLVYVLDVQFSPDEKKALSGSADKTVKLWNIERKECEKTFKGHEGWVWSVRFSLDGKTILSASGDKTIKLWSSVSGECTKTLTGHFGGVASAVYSSDGSHVVSCGSDGVRVWNVHSGECVRTFVDFSDGFRRVCVSRDGKTIFHGSNNILKVLSVAKGTQLKTLSATDSTITAIELSSDGKTLIAHCEDGSEAQWPTHELNIPVILRPSDIAFSAALARGSVVSRSIKVLFLGATEAGKTALVAALRGETLPGEEDRSVATRLHKLRMVYHEGMRVFVSVPVDEFHLRSVMGVKTEEKEGEVAEDTSSADEEAAGPSHAADPHHPSTTAAPTTSAPHADAGPASVSSAPSRDAPTVAPSAEPTMSTEMAFVRGLLESELREEHVDIDTFDFAGESMYDSLPALFMGSESVYVLVFDLSVMNDALKAQRQYEHLSKWADIIAHQVPTTAKSYFRVIIVGTHIDTFAENTIPDDLVSLVSREILRLVGPVLGSHLMMPRETRGVPFFQVGSRERVGLDAVSTAMYKAVRNRTLPLEFVAAQDLIGRWARMGRVPLLSSVSSLDGLELNDDPVVRLGGMLASESAIREGLVPYLESAADILVCREDATSEVVKGTDTIVFDVPRLIGALELLCSVVMAQWGRATSKRAQTMLREVTAAGVEHADDGIQRTTRLLGELDASKEQSESGFPAEVAEWLVWTAPSSRAGELFAVSREAEVEVQTVSPPAEPVPSPVAVPSESTKTLSFWAKLFRAFDKPSSSELESDRHSVPSHPSEPVIDSLPAPEPDLVPLLAGADVTDVPSFMLSLERLCLALRRDDRLFVPMLLPHHAAFLDIPVVVPAQLFLFQFVNDELLPVSLATFHLLMVALWRTSLLNSPIRATQRCTNAMTMAGCAPVRVRLNANESFVRIDVMDDSDADRVQRTVKQICVEVCEQTRSLRWGWRGTPVVVPAHPLKSESPLFPPKEVARTPAHYRQMESVRAEMAAHPGERVCNERLEEWWVAAQPNATCASPVYTHAAALIIGVSRYGRKVNTVLEGYPSLPGVVRSVDKLAELWTNRNFKVRTVVDRHQGDRVTKSAITVAARALAQDVGTSAGEDTLLVVHLLGHGVEDSKGGLLLSDAQTTLGGRVTRFSLASLYQILQDEVEWRGCSVLVVCDFCSAGALRVEQKLTMGRQGAPVAGHGRQMITSTIKDAPAWCDKKRTMLTQLLVDALGPKQRVFEAGERVISAVELCRRLQPLDPRIKQSLSVGRIWSEWDGATNDGDILIYRTGNGVVPAVVPGP*
Cell signalling	Small GTPases and regulation	Small GTPase	Small GTPase	Domain		PF00071	Mvib_g821.t1							g821.t1	NODE_164_length_55117_cov_53.6978	193	K07915	GTP-binding proteins [BR:ko04031]	RAB28	Ras-related protein Rab-28	KOG0078@1|root,KOG0078@2759|Eukaryota,38HHC@33154|Opisthokonta,3BHTR@33208|Metazoa	U	33208|Metazoa	9e-46	GDP binding	RAB28	GO:0000166,GO:0000226,GO:0001578,GO:0001882,GO:0001883,GO:0003386,GO:0003674,GO:0003824,GO:0003924,GO:0005488,GO:0005525,GO:0005575,GO:0005622,GO:0005623,GO:0005737,GO:0005815,GO:0005856,GO:0005886,GO:0005929,GO:0005930,GO:0006810,GO:0006996,GO:0007010,GO:0007017,GO:0007275,GO:0007423,GO:0007610,GO:0007626,GO:0008150,GO:0009987,GO:0015630,GO:0016020,GO:0016043,GO:0016462,GO:0016787,GO:0016817,GO:0016818,GO:0017076,GO:0017111,GO:0019001,GO:0019003,GO:0022607,GO:0030030,GO:0030031,GO:0031090,GO:0031253,GO:0031344,GO:0032501,GO:0032502,GO:0032549,GO:0032550,GO:0032553,GO:0032555,GO:0032561,GO:0032838,GO:0033043,GO:0035082,GO:0035253,GO:0035639,GO:0035640,GO:0035641,GO:0035869,GO:0036064,GO:0036094,GO:0036477,GO:0042995,GO:0043025,GO:0043167,GO:0043168,GO:0043204,GO:0043226,GO:0043227,GO:0043228,GO:0043229,GO:0043232,GO:0044085,GO:0044087,GO:0044297,GO:0044422,GO:0044424,GO:0044425,GO:0044430,GO:0044441,GO:0044444,GO:0044446,GO:0044459,GO:0044463,GO:0044464,GO:0044782,GO:0048513,GO:0048731,GO:0048856,GO:0050789,GO:0050794,GO:0051128,GO:0051179,GO:0051234,GO:0060170,GO:0060271,GO:0060491,GO:0065007,GO:0070925,GO:0071840,GO:0071944,GO:0097014,GO:0097159,GO:0097367,GO:0097458,GO:0097546,GO:0098588,GO:0098590,GO:0099568,GO:0120025,GO:0120031,GO:0120032,GO:0120035,GO:0120036,GO:0120038,GO:1901265,GO:1901363,GO:1901998,GO:1902017,GO:1902115,GO:1990075	KOG0078					KOG0078@1|root,KOG0078@2759|Eukaryota,38HHC@33154|Opisthokonta,3BHTR@33208|Metazoa	U	33208|Metazoa	5e-47	GDP binding	RAB28	GO:0000166,GO:0000226,GO:0001578,GO:0001882,GO:0001883,GO:0003386,GO:0003674,GO:0003824,GO:0003924,GO:0005488,GO:0005525,GO:0005575,GO:0005622,GO:0005623,GO:0005737,GO:0005815,GO:0005856,GO:0005886,GO:0005929,GO:0005930,GO:0006810,GO:0006996,GO:0007010,GO:0007017,GO:0007275,GO:0007423,GO:0007610,GO:0007626,GO:0008150,GO:0009987,GO:0015630,GO:0016020,GO:0016043,GO:0016462,GO:0016787,GO:0016817,GO:0016818,GO:0017076,GO:0017111,GO:0019001,GO:0019003,GO:0022607,GO:0030030,GO:0030031,GO:0031090,GO:0031253,GO:0031344,GO:0032501,GO:0032502,GO:0032549,GO:0032550,GO:0032553,GO:0032555,GO:0032561,GO:0032838,GO:0033043,GO:0035082,GO:0035253,GO:0035639,GO:0035640,GO:0035641,GO:0035869,GO:0036064,GO:0036094,GO:0036477,GO:0042995,GO:0043025,GO:0043167,GO:0043168,GO:0043204,GO:0043226,GO:0043227,GO:0043228,GO:0043229,GO:0043232,GO:0044085,GO:0044087,GO:0044297,GO:0044422,GO:0044424,GO:0044425,GO:0044430,GO:0044441,GO:0044444,GO:0044446,GO:0044459,GO:0044463,GO:0044464,GO:0044782,GO:0048513,GO:0048731,GO:0048856,GO:0050789,GO:0050794,GO:0051128,GO:0051179,GO:0051234,GO:0060170,GO:0060271,GO:0060491,GO:0065007,GO:0070925,GO:0071840,GO:0071944,GO:0097014,GO:0097159,GO:0097367,GO:0097458,GO:0097546,GO:0098588,GO:0098590,GO:0099568,GO:0120025,GO:0120031,GO:0120032,GO:0120035,GO:0120036,GO:0120038,GO:1901265,GO:1901363,GO:1901998,GO:1902017,GO:1902115,GO:1990075	KOG0078					PF00071	3-156	1.0E-24	Ras family	PTHR47977	8.6E-27	RAS-RELATED PROTEIN RAB				-|IPR001806	-|Small GTPase	GO:0003924|GO:0005525	XP_004349079.1	205	Capsaspora owczarzaki ATCC 30864	GTP-binding protein yptV3	193	97	31.606	1.11e-17	NP_004240.2	220	Homo sapiens	ras-related protein Rab-28 isoform 2	205	98	40.488	1.23e-43	EP00119_Amphimedon_queenslandica_P001009	228	Amphimedon queenslandica	XP_003384288.1 PREDICTED: ras-related protein Rab-28-like	210	98	41.905	8.22e-50	Q3SWY9.1	221	Bos taurus	RecName: Full=Ras-related protein Rab-28; Flags: Precursor	180	92.7	45	4.23e-38	XP_003384288.1	228	Amphimedon queenslandica	PREDICTED: ras-related protein Rab-28-like	147	76.2	51.7	6.10e-42	XP_003384288.1	228	Amphimedon queenslandica	PREDICTED: ras-related protein Rab-28-like	147	76.2	51.7	5.28e-41	MLAQRVASNAFDGDYKQTLGVDFYVRRMTFPTGEAVTLRVWDIGGQSIGSRMLENYLSGADVLLFVYDITNYSSFVNLTDWIVLVKRIYAANVDEDTGEVVPLPHMALVGNKVDQVQNKTVKIQKHRDFAKEHKMRSYYVSARNGDQVDLMQDMAVEERVVAAELDRTEAPSEEVQRKMKRSAQDSGVCTLL*
Cell signalling	Small GTPases and regulation	Small GTPase	Small GTPase	Domain		PF00071	Mvib_g7731.t1							g7731.t1	NODE_178_length_51702_cov_38.4139	186	K07934	Cilium and associated proteins [BR:ko03037]	IFT27, RAYL, RABL4	intraflagellar transport protein 27	KOG0079@1|root,KOG0079@2759|Eukaryota,39RB0@33154|Opisthokonta,3BC90@33208|Metazoa	S	33208|Metazoa	5.5e-53	intraciliary transport	IFT27	GO:0000166,GO:0001882,GO:0001883,GO:0003674,GO:0003824,GO:0003924,GO:0005488,GO:0005525,GO:0005575,GO:0005622,GO:0005623,GO:0005737,GO:0005768,GO:0005794,GO:0005813,GO:0005815,GO:0005856,GO:0005929,GO:0006810,GO:0006886,GO:0006928,GO:0006996,GO:0007017,GO:0007018,GO:0007154,GO:0007165,GO:0007166,GO:0007224,GO:0007275,GO:0007399,GO:0007423,GO:0008104,GO:0008150,GO:0009987,GO:0010970,GO:0012505,GO:0015031,GO:0015630,GO:0015833,GO:0016043,GO:0016462,GO:0016787,GO:0016817,GO:0016818,GO:0017076,GO:0017111,GO:0019001,GO:0022008,GO:0022607,GO:0023052,GO:0030030,GO:0030031,GO:0030154,GO:0030182,GO:0030705,GO:0030990,GO:0030992,GO:0031175,GO:0031410,GO:0031503,GO:0031514,GO:0031982,GO:0032501,GO:0032502,GO:0032549,GO:0032550,GO:0032553,GO:0032555,GO:0032561,GO:0032991,GO:0033036,GO:0034613,GO:0035639,GO:0035735,GO:0036094,GO:0036126,GO:0042073,GO:0042490,GO:0042886,GO:0042995,GO:0043167,GO:0043168,GO:0043226,GO:0043227,GO:0043228,GO:0043229,GO:0043231,GO:0043232,GO:0043583,GO:0044085,GO:0044422,GO:0044424,GO:0044430,GO:0044441,GO:0044444,GO:0044446,GO:0044463,GO:0044464,GO:0044782,GO:0045184,GO:0046907,GO:0048468,GO:0048513,GO:0048666,GO:0048699,GO:0048731,GO:0048839,GO:0048856,GO:0048869,GO:0050789,GO:0050794,GO:0050896,GO:0051179,GO:0051234,GO:0051641,GO:0051649,GO:0051716,GO:0060113,GO:0060119,GO:0060122,GO:0060271,GO:0065007,GO:0070727,GO:0070925,GO:0071702,GO:0071705,GO:0071840,GO:0090102,GO:0097159,GO:0097223,GO:0097225,GO:0097228,GO:0097367,GO:0097542,GO:0097708,GO:0097729,GO:0099111,GO:0120025,GO:0120031,GO:0120036,GO:0120038,GO:1901265,GO:1901363	KOG0079					KOG0079@1|root,KOG0079@2759|Eukaryota,39RB0@33154|Opisthokonta,3BC90@33208|Metazoa	S	33208|Metazoa	1.8e-53	intraciliary transport	IFT27	GO:0000166,GO:0001882,GO:0001883,GO:0003674,GO:0003824,GO:0003924,GO:0005488,GO:0005525,GO:0005575,GO:0005622,GO:0005623,GO:0005737,GO:0005768,GO:0005794,GO:0005813,GO:0005815,GO:0005856,GO:0005929,GO:0006810,GO:0006886,GO:0006928,GO:0006996,GO:0007017,GO:0007018,GO:0007154,GO:0007165,GO:0007166,GO:0007224,GO:0007275,GO:0007399,GO:0007423,GO:0008104,GO:0008150,GO:0009987,GO:0010970,GO:0012505,GO:0015031,GO:0015630,GO:0015833,GO:0016043,GO:0016462,GO:0016787,GO:0016817,GO:0016818,GO:0017076,GO:0017111,GO:0019001,GO:0022008,GO:0022607,GO:0023052,GO:0030030,GO:0030031,GO:0030154,GO:0030182,GO:0030705,GO:0030990,GO:0030992,GO:0031175,GO:0031410,GO:0031503,GO:0031514,GO:0031982,GO:0032501,GO:0032502,GO:0032549,GO:0032550,GO:0032553,GO:0032555,GO:0032561,GO:0032991,GO:0033036,GO:0034613,GO:0035639,GO:0035735,GO:0036094,GO:0036126,GO:0042073,GO:0042490,GO:0042886,GO:0042995,GO:0043167,GO:0043168,GO:0043226,GO:0043227,GO:0043228,GO:0043229,GO:0043231,GO:0043232,GO:0043583,GO:0044085,GO:0044422,GO:0044424,GO:0044430,GO:0044441,GO:0044444,GO:0044446,GO:0044463,GO:0044464,GO:0044782,GO:0045184,GO:0046907,GO:0048468,GO:0048513,GO:0048666,GO:0048699,GO:0048731,GO:0048839,GO:0048856,GO:0048869,GO:0050789,GO:0050794,GO:0050896,GO:0051179,GO:0051234,GO:0051641,GO:0051649,GO:0051716,GO:0060113,GO:0060119,GO:0060122,GO:0060271,GO:0065007,GO:0070727,GO:0070925,GO:0071702,GO:0071705,GO:0071840,GO:0090102,GO:0097159,GO:0097223,GO:0097225,GO:0097228,GO:0097367,GO:0097542,GO:0097708,GO:0097729,GO:0099111,GO:0120025,GO:0120031,GO:0120036,GO:0120038,GO:1901265,GO:1901363	KOG0079					PF00071	8-170	6.0E-36	Ras family	PTHR47978	5.8E-34	-	TIGR00231	2.2E-11	small GTP-binding protein domain	IPR001806|-|IPR005225	Small GTPase|-|Small GTP-binding protein domain	GO:0003924|GO:0005525|GO:0005525	XP_004343483.1	219	Capsaspora owczarzaki ATCC 30864	Ras-like protein Rab-2A	165	89	32.121	1.06e-26	NP_001349932.1	186	Homo sapiens	intraflagellar transport protein 27 homolog isoform 1	177	94	43.503	6.02e-44	EP00119_Amphimedon_queenslandica_P001133	191	Amphimedon queenslandica	XP_003384518.1 PREDICTED: intraflagellar transport protein 27 homolog	191	99	44.503	2.30e-53	Q0VCN3.1	186	Bos taurus	RecName: Full=Intraflagellar transport protein 27 homolog; Short=IFT27; AltName: Full=Putative GTP-binding protein RAY-like; AltName: Full=Rab-like protein 4	175	93	44	1.73e-41	XP_003384518.1	191	Amphimedon queenslandica	PREDICTED: intraflagellar transport protein 27 homolog	185	97.3	45.9	9.07e-50	XP_003384518.1	191	Amphimedon queenslandica	PREDICTED: intraflagellar transport protein 27 homolog	185	97.3	45.9	7.85e-49	MGVILRCKCALVGDATVGKTALLAALGGEPFSKAYSMTAGVDLKIQAVSVPDSDDLVELYVYDSAGQNVFTDTVPQYWENIAMVVAVYDVTDPKSFEHSSAWFEMARKKRKSGPLYGVVVANKTDLENRRRVSREEGESFAQQHDLTYFECSATDPQSVLPPFSHLAKDFHQSYVEKRQSLAVSE*
Cell signalling	Small GTPases and regulation	Small GTPase	Small GTPase	Domain		PF00071	Mvib_g8116.t1							g8116.t1	NODE_180_length_49960_cov_49.7862	139	K07880	Membrane trafficking [BR:ko04131]	RAB4B	Ras-related protein Rab-4B	COG1100@1|root,KOG0098@2759|Eukaryota,38V9Y@33154|Opisthokonta,3BFFJ@33208|Metazoa,3CUXI@33213|Bilateria	U	33208|Metazoa	4.1e-25	regulation of MAPK export from nucleus	DNAJC27	GO:0000166,GO:0001882,GO:0001883,GO:0001932,GO:0001934,GO:0003674,GO:0003824,GO:0003924,GO:0005488,GO:0005525,GO:0005575,GO:0005622,GO:0005623,GO:0005634,GO:0008150,GO:0009893,GO:0009966,GO:0009967,GO:0010562,GO:0010604,GO:0010646,GO:0010647,GO:0016462,GO:0016787,GO:0016817,GO:0016818,GO:0017076,GO:0017111,GO:0019001,GO:0019220,GO:0019222,GO:0023051,GO:0023056,GO:0031323,GO:0031325,GO:0031399,GO:0031401,GO:0032268,GO:0032270,GO:0032386,GO:0032549,GO:0032550,GO:0032553,GO:0032555,GO:0032561,GO:0032879,GO:0032880,GO:0033157,GO:0035639,GO:0036094,GO:0042325,GO:0042327,GO:0043167,GO:0043168,GO:0043226,GO:0043227,GO:0043229,GO:0043231,GO:0043408,GO:0043410,GO:0044424,GO:0044464,GO:0045937,GO:0046822,GO:0046825,GO:0048518,GO:0048522,GO:0048583,GO:0048584,GO:0050789,GO:0050794,GO:0051049,GO:0051171,GO:0051173,GO:0051174,GO:0051223,GO:0051246,GO:0051247,GO:0060255,GO:0060341,GO:0065007,GO:0070201,GO:0070372,GO:0070374,GO:0071701,GO:0080090,GO:0090087,GO:0097159,GO:0097367,GO:1901265,GO:1901363,GO:1902531,GO:1902533,GO:1903827	COG1100	R	GTPase SAR1 family domain	Gem1		COG1100@1|root,KOG0098@2759|Eukaryota,38V9Y@33154|Opisthokonta,3BFFJ@33208|Metazoa,3CUXI@33213|Bilateria	U	33208|Metazoa	4.7e-26	regulation of MAPK export from nucleus	DNAJC27	GO:0000166,GO:0001882,GO:0001883,GO:0001932,GO:0001934,GO:0003674,GO:0003824,GO:0003924,GO:0005488,GO:0005525,GO:0005575,GO:0005622,GO:0005623,GO:0005634,GO:0008150,GO:0009893,GO:0009966,GO:0009967,GO:0010562,GO:0010604,GO:0010646,GO:0010647,GO:0016462,GO:0016787,GO:0016817,GO:0016818,GO:0017076,GO:0017111,GO:0019001,GO:0019220,GO:0019222,GO:0023051,GO:0023056,GO:0031323,GO:0031325,GO:0031399,GO:0031401,GO:0032268,GO:0032270,GO:0032386,GO:0032549,GO:0032550,GO:0032553,GO:0032555,GO:0032561,GO:0032879,GO:0032880,GO:0033157,GO:0035639,GO:0036094,GO:0042325,GO:0042327,GO:0043167,GO:0043168,GO:0043226,GO:0043227,GO:0043229,GO:0043231,GO:0043408,GO:0043410,GO:0044424,GO:0044464,GO:0045937,GO:0046822,GO:0046825,GO:0048518,GO:0048522,GO:0048583,GO:0048584,GO:0050789,GO:0050794,GO:0051049,GO:0051171,GO:0051173,GO:0051174,GO:0051223,GO:0051246,GO:0051247,GO:0060255,GO:0060341,GO:0065007,GO:0070201,GO:0070372,GO:0070374,GO:0071701,GO:0080090,GO:0090087,GO:0097159,GO:0097367,GO:1901265,GO:1901363,GO:1902531,GO:1902533,GO:1903827	COG1100	R	GTPase SAR1 family domain	Gem1		PF00071	3-128	1.7E-23	Ras family	PTHR47977	6.0E-23	RAS-RELATED PROTEIN RAB				-|IPR001806	-|Small GTPase	GO:0003924|GO:0005525	XP_004363891.1	221	Capsaspora owczarzaki ATCC 30864	small GTP-binding protein Rab4	129	88	39.535	2.24e-19	NP_057238.3	213	Homo sapiens	ras-related protein Rab-4B	127	88	40.157	2.36e-21	EP00454_Perkinsus_marinus_P004435	173	Perkinsus marinus ATCC 50983	XP_002768798.1 RAB, putative	140	89	42.143	2.07e-23	P51146.1	213	Rattus norvegicus	RecName: Full=Ras-related protein Rab-4B	129	87.8	39.5	9.16e-21	XP_020895413.1	269	Exaiptasia diaphana	dnaJ homolog subfamily C member 27	139	92.8	43.9	2.44e-22	KAK3745716.1	269	Actinostola sp. cb2023	hypothetical protein QZH41_020269	142	92.8	42.3	5.46e-22	MSTIGVDYGTLVVSDLLKIDFFDTAGSDLFRTTREEFLVLADAALLVYDVTNYASFDALHGWLTLLDRATCHSIVVCGNQGDKRDTTDPSRCVPAAQGRAWADQHQIPFFETSALTGESVHEAFSCLVNCNSLNQRNS*
Cell signalling	Small GTPases and regulation	Small GTPase	Small GTPase	Domain		PF00071	Mvib_g5029.t1							g5029.t1	NODE_187_length_47591_cov_44.9224	239	K07912	Membrane trafficking [BR:ko04131]	RAB24	Ras-related protein Rab-24	KOG0092@1|root,KOG0092@2759|Eukaryota	S	2759|Eukaryota	3.1e-41	GTPase activity	-	-	KOG0092					KOG0092@1|root,KOG0092@2759|Eukaryota,38HBC@33154|Opisthokonta,3BBBU@33208|Metazoa,3D08B@33213|Bilateria,482MC@7711|Chordata,48YDW@7742|Vertebrata,49RH5@7898|Actinopterygii	U	33208|Metazoa	2.3e-37	RAB24, member RAS oncogene family	RAB24	GO:0000166,GO:0001775,GO:0001882,GO:0001883,GO:0002252,GO:0002263,GO:0002274,GO:0002275,GO:0002283,GO:0002366,GO:0002376,GO:0002443,GO:0002444,GO:0002446,GO:0003674,GO:0003824,GO:0003924,GO:0005488,GO:0005525,GO:0005575,GO:0005622,GO:0005623,GO:0005737,GO:0005773,GO:0005776,GO:0005829,GO:0005886,GO:0006810,GO:0006887,GO:0006914,GO:0006955,GO:0008104,GO:0008150,GO:0008152,GO:0009056,GO:0009987,GO:0012505,GO:0012506,GO:0015031,GO:0015833,GO:0016020,GO:0016192,GO:0016462,GO:0016787,GO:0016817,GO:0016818,GO:0017076,GO:0017111,GO:0019001,GO:0030141,GO:0030659,GO:0030667,GO:0031090,GO:0031410,GO:0031982,GO:0032549,GO:0032550,GO:0032553,GO:0032555,GO:0032561,GO:0032940,GO:0033036,GO:0035639,GO:0036094,GO:0036230,GO:0042119,GO:0042886,GO:0043167,GO:0043168,GO:0043226,GO:0043227,GO:0043229,GO:0043231,GO:0043299,GO:0043312,GO:0044237,GO:0044248,GO:0044422,GO:0044424,GO:0044433,GO:0044444,GO:0044446,GO:0044464,GO:0045055,GO:0045184,GO:0045321,GO:0046903,GO:0050896,GO:0051179,GO:0051234,GO:0061919,GO:0071702,GO:0071705,GO:0071944,GO:0097159,GO:0097367,GO:0097708,GO:0098588,GO:0098805,GO:0099503,GO:1901265,GO:1901363	KOG0092					PF00071	9-168	2.4E-37	Ras family	PTHR24073	4.0E-35	DRAB5-RELATED	TIGR00231	1.8E-16	small GTP-binding protein domain	-|IPR005225|IPR001806	-|Small GTP-binding protein domain|Small GTPase	GO:0005525|GO:0003924|GO:0005525	XP_004364351.1	219	Capsaspora owczarzaki ATCC 30864	hypothetical protein CAOG_01483	193	79	39.896	6.97e-42	NP_958842.1	216	Homo sapiens	ras-related protein Rab-5C isoform a	160	64	40	1.90e-29	EP00004_Rigifila_ramosa_P007279	205		TRINITY_DN18221_c0_g1_i1.p1 TRINITY_DN18221_c0_g1~~TRINITY_DN18221_c0_g1_i1.p1 ORF type:5prime_partial len:205 (-),score=54.16 TRINITY_DN18221_c0_g1_i1:17-631(-)	185	77	45.405	3.18e-42	Q969Q5.1	203	Homo sapiens	RecName: Full=Ras-related protein Rab-24	177	71.5	39.5	2.37e-33	XP_020916797.1	224	Exaiptasia diaphana	ras-related protein Rab-20	178	70.7	41.6	6.97e-38	PJF18891.1	206	Paramicrosporidium saccamoebae	hypothetical protein PSACC_01312	168	70.3	43.5	1.83e-37	MPPSRVDAKLIFLGNSNVGKTCLLSRYVNGVFQPQQATIGAAFVLKIWNTYNVGIWDTAGEEKYQSIREFYCRGANGAILMFDATDRETFAKLTHYAELVKRVEPTCRLAVVVGKTDLLSESGGKLTRTVSKEEVQAFASSVGAVVYVETSAKTGLGVEEVFDRLCMDCLSGREGFIDKIQAAAVGGMATTTTTTTGGGGGRGAAATATGSGRASAQGERSVRLDETPSASPKSDCCA*
Cell signalling	Small GTPases and regulation	Small GTPase	Small GTPase	Domain		PF00071	Mvib_g6514.t1							g6514.t1	NODE_196_length_46268_cov_23.6835	148	K07874	Autophagy - animal [PATH:ko04140]	RAB1A	Ras-related protein Rab-1A	KOG0084@1|root,KOG0084@2759|Eukaryota,37JSX@33090|Viridiplantae,3GAR8@35493|Streptophyta,3KPWM@4447|Liliopsida,3I4RQ@38820|Poales	U	35493|Streptophyta	5.3e-120	GTP-binding protein YPTM2	-	GO:0000166,GO:0001882,GO:0001883,GO:0003674,GO:0003824,GO:0003924,GO:0005488,GO:0005525,GO:0005575,GO:0005623,GO:0005886,GO:0006810,GO:0008104,GO:0008150,GO:0015031,GO:0015833,GO:0016020,GO:0016462,GO:0016787,GO:0016817,GO:0016818,GO:0017076,GO:0017111,GO:0019001,GO:0032549,GO:0032550,GO:0032553,GO:0032555,GO:0032561,GO:0033036,GO:0035639,GO:0036094,GO:0042886,GO:0043167,GO:0043168,GO:0044464,GO:0045184,GO:0051179,GO:0051234,GO:0071702,GO:0071705,GO:0071944,GO:0097159,GO:0097367,GO:1901265,GO:1901363	KOG0084					KOG0084@1|root,KOG0084@2759|Eukaryota,38DXZ@33154|Opisthokonta,3BEKS@33208|Metazoa,3CWWC@33213|Bilateria,48JB2@7711|Chordata,49G9I@7742|Vertebrata,4A5VK@7898|Actinopterygii	U	33208|Metazoa	3.2e-72	RAB1A, member RAS oncogene family	RAB1A	GO:0000003,GO:0000045,GO:0000139,GO:0000166,GO:0000278,GO:0000280,GO:0000281,GO:0000902,GO:0000904,GO:0000910,GO:0001816,GO:0001882,GO:0001883,GO:0002790,GO:0002791,GO:0002793,GO:0003674,GO:0003824,GO:0003924,GO:0005488,GO:0005515,GO:0005525,GO:0005575,GO:0005622,GO:0005623,GO:0005737,GO:0005768,GO:0005769,GO:0005783,GO:0005789,GO:0005794,GO:0005829,GO:0005886,GO:0006464,GO:0006807,GO:0006810,GO:0006886,GO:0006888,GO:0006890,GO:0006897,GO:0006900,GO:0006901,GO:0006903,GO:0006914,GO:0006928,GO:0006950,GO:0006952,GO:0006996,GO:0007017,GO:0007018,GO:0007030,GO:0007033,GO:0007049,GO:0007112,GO:0007140,GO:0007154,GO:0007155,GO:0007165,GO:0007264,GO:0007265,GO:0007267,GO:0007275,GO:0007276,GO:0007399,GO:0008088,GO:0008089,GO:0008104,GO:0008150,GO:0008152,GO:0009056,GO:0009306,GO:0009605,GO:0009607,GO:0009617,GO:0009653,GO:0009893,GO:0009914,GO:0009987,GO:0010256,GO:0010604,GO:0010646,GO:0010647,GO:0010720,GO:0010769,GO:0010770,GO:0010817,GO:0010970,GO:0010975,GO:0010976,GO:0012505,GO:0012506,GO:0015031,GO:0015833,GO:0016020,GO:0016032,GO:0016043,GO:0016050,GO:0016192,GO:0016236,GO:0016462,GO:0016477,GO:0016787,GO:0016817,GO:0016818,GO:0017076,GO:0017111,GO:0019001,GO:0019058,GO:0019068,GO:0019222,GO:0019538,GO:0019953,GO:0022008,GO:0022402,GO:0022412,GO:0022414,GO:0022603,GO:0022604,GO:0022607,GO:0022610,GO:0023051,GO:0023052,GO:0023056,GO:0023061,GO:0030072,GO:0030133,GO:0030154,GO:0030252,GO:0030334,GO:0030658,GO:0030659,GO:0030705,GO:0031090,GO:0031323,GO:0031325,GO:0031344,GO:0031346,GO:0031396,GO:0031398,GO:0031399,GO:0031401,GO:0031410,GO:0031589,GO:0031982,GO:0031984,GO:0032024,GO:0032153,GO:0032154,GO:0032155,GO:0032268,GO:0032270,GO:0032400,GO:0032401,GO:0032402,GO:0032482,GO:0032501,GO:0032502,GO:0032504,GO:0032549,GO:0032550,GO:0032553,GO:0032555,GO:0032561,GO:0032637,GO:0032879,GO:0032880,GO:0032940,GO:0032989,GO:0033036,GO:0033059,GO:0033206,GO:0033365,GO:0033500,GO:0034067,GO:0034446,GO:0034613,GO:0034622,GO:0035459,GO:0035556,GO:0035639,GO:0036094,GO:0036211,GO:0036477,GO:0040011,GO:0040012,GO:0042175,GO:0042470,GO:0042592,GO:0042742,GO:0042886,GO:0043025,GO:0043085,GO:0043167,GO:0043168,GO:0043170,GO:0043207,GO:0043226,GO:0043227,GO:0043229,GO:0043231,GO:0043412,GO:0043473,GO:0043687,GO:0043933,GO:0044085,GO:0044093,GO:0044237,GO:0044238,GO:0044248,GO:0044260,GO:0044267,GO:0044297,GO:0044403,GO:0044419,GO:0044422,GO:0044424,GO:0044425,GO:0044431,GO:0044432,GO:0044433,GO:0044444,GO:0044446,GO:0044456,GO:0044459,GO:0044464,GO:0044703,GO:0045184,GO:0045202,GO:0045595,GO:0045597,GO:0045664,GO:0045666,GO:0046879,GO:0046883,GO:0046887,GO:0046903,GO:0046907,GO:0047496,GO:0048193,GO:0048194,GO:0048199,GO:0048207,GO:0048208,GO:0048232,GO:0048285,GO:0048468,GO:0048518,GO:0048522,GO:0048609,GO:0048699,GO:0048731,GO:0048770,GO:0048814,GO:0048856,GO:0048869,GO:0048870,GO:0048878,GO:0050663,GO:0050708,GO:0050714,GO:0050767,GO:0050769,GO:0050773,GO:0050775,GO:0050789,GO:0050790,GO:0050793,GO:0050794,GO:0050796,GO:0050896,GO:0051046,GO:0051047,GO:0051049,GO:0051050,GO:0051094,GO:0051128,GO:0051130,GO:0051171,GO:0051173,GO:0051179,GO:0051222,GO:0051223,GO:0051234,GO:0051239,GO:0051240,GO:0051246,GO:0051247,GO:0051270,GO:0051301,GO:0051321,GO:0051338,GO:0051347,GO:0051438,GO:0051443,GO:0051640,GO:0051641,GO:0051648,GO:0051649,GO:0051650,GO:0051656,GO:0051668,GO:0051674,GO:0051704,GO:0051707,GO:0051716,GO:0051875,GO:0051904,GO:0051905,GO:0051960,GO:0051962,GO:0060255,GO:0060284,GO:0061024,GO:0061640,GO:0061919,GO:0065003,GO:0065007,GO:0065008,GO:0065009,GO:0070201,GO:0070382,GO:0070727,GO:0070925,GO:0071702,GO:0071704,GO:0071705,GO:0071840,GO:0071944,GO:0072384,GO:0072606,GO:0072657,GO:0072741,GO:0080090,GO:0090087,GO:0090110,GO:0090114,GO:0090276,GO:0090277,GO:0097159,GO:0097367,GO:0097458,GO:0097708,GO:0098542,GO:0098588,GO:0098590,GO:0098657,GO:0098791,GO:0098793,GO:0098805,GO:0098827,GO:0098930,GO:0099111,GO:0099503,GO:0099518,GO:0120035,GO:0140013,GO:1900006,GO:1901265,GO:1901363,GO:1901564,GO:1903018,GO:1903020,GO:1903046,GO:1903047,GO:1903320,GO:1903322,GO:1903530,GO:1903532,GO:1904666,GO:1904668,GO:1904951,GO:1905037,GO:1905345,GO:1990778,GO:2000026,GO:2000145	KOG0084					PF00071	1-109	7.2E-41	Ras family	PTHR47977	2.6E-51	RAS-RELATED PROTEIN RAB	TIGR00231	2.8E-18	small GTP-binding protein domain	-|IPR001806|IPR005225	-|Small GTPase|Small GTP-binding protein domain	GO:0003924|GO:0005525|GO:0005525	XP_004349411.1	205	Capsaspora owczarzaki ATCC 30864	Ras-like protein Rab-1A	147	99	75.51	3.61e-77	NP_004152.1	205	Homo sapiens	ras-related protein Rab-1A isoform 1	145	98	76.552	2.98e-74	EP00120_Capsaspora_owczarzaki_P004831	205	Capsaspora owczarzaki ATCC 30864	XP_004349411.1 Ras-like protein Rab-1A	147	99	75.51	1.30e-74	P22125.1	202	Diplobatis ommata	RecName: Full=Ras-related protein ORAB-1	129	87.2	85.3	1.53e-70	XP_028983076.1	203	Betta splendens	ras-related protein ORAB-1-like	145	98	79.3	1.16e-69	KAG7229908.1	171	Caranx melampygus	hypothetical protein INR49_009626	145	98	78.6	7.12e-69	WDTAGQERFRTITSSYYRGAHGIIVVYDVTDQESFNNVKTWLQEIDRYASEHVNKLLVGNKSDLTTKKVVDYTTAKEFADNLGIPFLETSAKNATNVESAFTTMAGEIKTRMVESSVSSGGAKKETVNVSAAGGNLARPGAGGDCAC*
Cell signalling	Small GTPases and regulation	Small GTPase	Small GTPase	Domain		PF00071	Mvib_g3637.t1							g3637.t1	NODE_199_length_45321_cov_43.5727	252	K06234	Membrane trafficking [BR:ko04131]	RAB23	Ras-related protein Rab-23	KOG4252@1|root,KOG4252@2759|Eukaryota,39S0Q@33154|Opisthokonta,3BHUG@33208|Metazoa,3CRS0@33213|Bilateria,489UN@7711|Chordata	U	33208|Metazoa	4.6e-72	RAB23, member RAS oncogene family	RAB23	GO:0000045,GO:0000166,GO:0001501,GO:0001738,GO:0001838,GO:0001841,GO:0001843,GO:0001882,GO:0001883,GO:0002009,GO:0003002,GO:0003674,GO:0003824,GO:0003924,GO:0005488,GO:0005525,GO:0005575,GO:0005622,GO:0005623,GO:0005737,GO:0005768,GO:0005773,GO:0005776,GO:0005813,GO:0005815,GO:0005829,GO:0005856,GO:0005886,GO:0006139,GO:0006163,GO:0006725,GO:0006753,GO:0006793,GO:0006796,GO:0006807,GO:0006810,GO:0006914,GO:0006950,GO:0006952,GO:0006968,GO:0006996,GO:0007033,GO:0007154,GO:0007165,GO:0007264,GO:0007265,GO:0007275,GO:0007389,GO:0007399,GO:0007417,GO:0008104,GO:0008150,GO:0008152,GO:0008589,GO:0009056,GO:0009116,GO:0009117,GO:0009119,GO:0009141,GO:0009144,GO:0009150,GO:0009199,GO:0009205,GO:0009259,GO:0009653,GO:0009790,GO:0009792,GO:0009887,GO:0009888,GO:0009892,GO:0009953,GO:0009966,GO:0009987,GO:0010008,GO:0010605,GO:0010646,GO:0012505,GO:0012506,GO:0014020,GO:0015031,GO:0015630,GO:0015833,GO:0016020,GO:0016043,GO:0016192,GO:0016236,GO:0016331,GO:0016462,GO:0016787,GO:0016817,GO:0016818,GO:0017076,GO:0017111,GO:0019001,GO:0019222,GO:0019637,GO:0019693,GO:0021510,GO:0021511,GO:0021513,GO:0021532,GO:0021904,GO:0021915,GO:0022607,GO:0023051,GO:0023052,GO:0030030,GO:0030031,GO:0030054,GO:0030139,GO:0030162,GO:0030326,GO:0030659,GO:0030666,GO:0030670,GO:0031090,GO:0031323,GO:0031324,GO:0031410,GO:0031982,GO:0032268,GO:0032269,GO:0032386,GO:0032387,GO:0032482,GO:0032501,GO:0032502,GO:0032549,GO:0032550,GO:0032553,GO:0032555,GO:0032561,GO:0032879,GO:0032880,GO:0033036,GO:0033157,GO:0034641,GO:0035107,GO:0035108,GO:0035113,GO:0035148,GO:0035239,GO:0035295,GO:0035556,GO:0035639,GO:0036094,GO:0036477,GO:0042278,GO:0042306,GO:0042308,GO:0042733,GO:0042886,GO:0043009,GO:0043025,GO:0043167,GO:0043168,GO:0043226,GO:0043227,GO:0043228,GO:0043229,GO:0043231,GO:0043232,GO:0044085,GO:0044237,GO:0044238,GO:0044248,GO:0044281,GO:0044297,GO:0044422,GO:0044424,GO:0044430,GO:0044433,GO:0044440,GO:0044444,GO:0044446,GO:0044464,GO:0044782,GO:0045184,GO:0045202,GO:0045335,GO:0045861,GO:0046039,GO:0046128,GO:0046483,GO:0046822,GO:0046823,GO:0048513,GO:0048519,GO:0048523,GO:0048583,GO:0048598,GO:0048646,GO:0048705,GO:0048729,GO:0048731,GO:0048736,GO:0048856,GO:0050789,GO:0050794,GO:0050896,GO:0051049,GO:0051051,GO:0051171,GO:0051172,GO:0051179,GO:0051223,GO:0051224,GO:0051234,GO:0051246,GO:0051248,GO:0051716,GO:0055086,GO:0060173,GO:0060255,GO:0060271,GO:0060341,GO:0060348,GO:0060349,GO:0060429,GO:0060562,GO:0060606,GO:0061919,GO:0065007,GO:0070201,GO:0070925,GO:0071702,GO:0071704,GO:0071705,GO:0071840,GO:0071944,GO:0072175,GO:0072521,GO:0080090,GO:0090087,GO:0090317,GO:0097094,GO:0097159,GO:0097367,GO:0097458,GO:0097708,GO:0098588,GO:0098805,GO:0120031,GO:0120036,GO:1900180,GO:1900181,GO:1901068,GO:1901135,GO:1901265,GO:1901360,GO:1901363,GO:1901564,GO:1901657,GO:1903827,GO:1903828,GO:1904589,GO:1904590,GO:1904888,GO:1904950,GO:1905037	KOG4252					KOG4252@1|root,KOG4252@2759|Eukaryota,39S0Q@33154|Opisthokonta,3BHUG@33208|Metazoa,3CRS0@33213|Bilateria,489UN@7711|Chordata	U	33208|Metazoa	3.5e-72	RAB23, member RAS oncogene family	RAB23	GO:0000045,GO:0000166,GO:0001501,GO:0001738,GO:0001838,GO:0001841,GO:0001843,GO:0001882,GO:0001883,GO:0002009,GO:0003002,GO:0003674,GO:0003824,GO:0003924,GO:0005488,GO:0005525,GO:0005575,GO:0005622,GO:0005623,GO:0005737,GO:0005768,GO:0005773,GO:0005776,GO:0005813,GO:0005815,GO:0005829,GO:0005856,GO:0005886,GO:0006139,GO:0006163,GO:0006725,GO:0006753,GO:0006793,GO:0006796,GO:0006807,GO:0006810,GO:0006914,GO:0006950,GO:0006952,GO:0006968,GO:0006996,GO:0007033,GO:0007154,GO:0007165,GO:0007264,GO:0007265,GO:0007275,GO:0007389,GO:0007399,GO:0007417,GO:0008104,GO:0008150,GO:0008152,GO:0008589,GO:0009056,GO:0009116,GO:0009117,GO:0009119,GO:0009141,GO:0009144,GO:0009150,GO:0009199,GO:0009205,GO:0009259,GO:0009653,GO:0009790,GO:0009792,GO:0009887,GO:0009888,GO:0009892,GO:0009953,GO:0009966,GO:0009987,GO:0010008,GO:0010605,GO:0010646,GO:0012505,GO:0012506,GO:0014020,GO:0015031,GO:0015630,GO:0015833,GO:0016020,GO:0016043,GO:0016192,GO:0016236,GO:0016331,GO:0016462,GO:0016787,GO:0016817,GO:0016818,GO:0017076,GO:0017111,GO:0019001,GO:0019222,GO:0019637,GO:0019693,GO:0021510,GO:0021511,GO:0021513,GO:0021532,GO:0021904,GO:0021915,GO:0022607,GO:0023051,GO:0023052,GO:0030030,GO:0030031,GO:0030054,GO:0030139,GO:0030162,GO:0030326,GO:0030659,GO:0030666,GO:0030670,GO:0031090,GO:0031323,GO:0031324,GO:0031410,GO:0031982,GO:0032268,GO:0032269,GO:0032386,GO:0032387,GO:0032482,GO:0032501,GO:0032502,GO:0032549,GO:0032550,GO:0032553,GO:0032555,GO:0032561,GO:0032879,GO:0032880,GO:0033036,GO:0033157,GO:0034641,GO:0035107,GO:0035108,GO:0035113,GO:0035148,GO:0035239,GO:0035295,GO:0035556,GO:0035639,GO:0036094,GO:0036477,GO:0042278,GO:0042306,GO:0042308,GO:0042733,GO:0042886,GO:0043009,GO:0043025,GO:0043167,GO:0043168,GO:0043226,GO:0043227,GO:0043228,GO:0043229,GO:0043231,GO:0043232,GO:0044085,GO:0044237,GO:0044238,GO:0044248,GO:0044281,GO:0044297,GO:0044422,GO:0044424,GO:0044430,GO:0044433,GO:0044440,GO:0044444,GO:0044446,GO:0044464,GO:0044782,GO:0045184,GO:0045202,GO:0045335,GO:0045861,GO:0046039,GO:0046128,GO:0046483,GO:0046822,GO:0046823,GO:0048513,GO:0048519,GO:0048523,GO:0048583,GO:0048598,GO:0048646,GO:0048705,GO:0048729,GO:0048731,GO:0048736,GO:0048856,GO:0050789,GO:0050794,GO:0050896,GO:0051049,GO:0051051,GO:0051171,GO:0051172,GO:0051179,GO:0051223,GO:0051224,GO:0051234,GO:0051246,GO:0051248,GO:0051716,GO:0055086,GO:0060173,GO:0060255,GO:0060271,GO:0060341,GO:0060348,GO:0060349,GO:0060429,GO:0060562,GO:0060606,GO:0061919,GO:0065007,GO:0070201,GO:0070925,GO:0071702,GO:0071704,GO:0071705,GO:0071840,GO:0071944,GO:0072175,GO:0072521,GO:0080090,GO:0090087,GO:0090317,GO:0097094,GO:0097159,GO:0097367,GO:0097458,GO:0097708,GO:0098588,GO:0098805,GO:0120031,GO:0120036,GO:1900180,GO:1900181,GO:1901068,GO:1901135,GO:1901265,GO:1901360,GO:1901363,GO:1901564,GO:1901657,GO:1903827,GO:1903828,GO:1904589,GO:1904590,GO:1904888,GO:1904950,GO:1905037	KOG4252					PF00071	11-187	6.2E-44	Ras family	PTHR47977	4.4E-46	RAS-RELATED PROTEIN RAB	TIGR00231	4.6E-18	small GTP-binding protein domain	-|IPR001806|IPR005225	-|Small GTPase|Small GTP-binding protein domain	GO:0003924|GO:0005525|GO:0005525	XP_004347560.1	214	Capsaspora owczarzaki ATCC 30864	Rab8a protein	233	90	29.614	6.28e-31	NP_899050.1	237	Homo sapiens	ras-related protein Rab-23	250	97	48.4	1.36e-71	EP00128_Syssomonas_multiformis_P011747	233		Colp12_sorted_trinity150504_noHs@15057	251	99	49.402	1.89e-79	Q9ULC3.1	237	Homo sapiens	RecName: Full=Ras-related protein Rab-23; Flags: Precursor	212	82.5	54.2	1.86e-67	XP_028406342.1	236	Dendronephthya gigantea	ras-related protein Rab-23-like	253	99.2	50.6	7.30e-74	CAB3983030.1	236	Paramuricea clavata	Ras-related Rab-23	253	99.2	50.6	4.46e-73	MQEVDVETALKVLVVGNGGVGKSSMIQRFCKGVFTKDYKKTIACDRQRQQHANCKCVGVDFLEKVVTNDDDDEEIRLMVWDTAGQEEFDVMTKNYYKDAHCCAIVFSSIDRDSFDAVERWIGKVQSECGDSVAMVLVQNKVDLLDESVVEAEEAEQLAKSMRLKLYRTSVKENLQVDDVFEYLTRKYFKMEGDKGVEPEVNARKIGLFEADAPPPEPTHGHAPASRSTSGFQVQKPTKTRDAKAKKDCLIQ*
Cell signalling	Small GTPases and regulation	Small GTPase	Small GTPase	Domain		PF00071	Mvib_g10572.t1							g10572.t1	NODE_206_length_43932_cov_51.8561	404					KOG0084@1|root,KOG0084@2759|Eukaryota,37JSX@33090|Viridiplantae,3GAR8@35493|Streptophyta,3KPWM@4447|Liliopsida,3I4RQ@38820|Poales	U	35493|Streptophyta	2.4e-26	GTP-binding protein YPTM2	-	GO:0000166,GO:0001882,GO:0001883,GO:0003674,GO:0003824,GO:0003924,GO:0005488,GO:0005525,GO:0005575,GO:0005623,GO:0005886,GO:0006810,GO:0008104,GO:0008150,GO:0015031,GO:0015833,GO:0016020,GO:0016462,GO:0016787,GO:0016817,GO:0016818,GO:0017076,GO:0017111,GO:0019001,GO:0032549,GO:0032550,GO:0032553,GO:0032555,GO:0032561,GO:0033036,GO:0035639,GO:0036094,GO:0042886,GO:0043167,GO:0043168,GO:0044464,GO:0045184,GO:0051179,GO:0051234,GO:0071702,GO:0071705,GO:0071944,GO:0097159,GO:0097367,GO:1901265,GO:1901363	KOG0084					KOG0078@1|root,KOG0078@2759|Eukaryota,38EHU@33154|Opisthokonta,3B9UK@33208|Metazoa,3CTWJ@33213|Bilateria,41WVY@6656|Arthropoda,3SIAF@50557|Insecta,44ZJK@7147|Diptera,45VD6@7214|Drosophilidae	U	33208|Metazoa	1.3e-16	GTP binding. It is involved in the biological process described with protein transport	RAB10	GO:0000003,GO:0000139,GO:0000166,GO:0000902,GO:0000904,GO:0001738,GO:0001775,GO:0001881,GO:0001882,GO:0001883,GO:0002009,GO:0002252,GO:0002263,GO:0002274,GO:0002275,GO:0002283,GO:0002366,GO:0002376,GO:0002443,GO:0002444,GO:0002446,GO:0002790,GO:0003006,GO:0003674,GO:0003824,GO:0003924,GO:0005488,GO:0005515,GO:0005525,GO:0005575,GO:0005622,GO:0005623,GO:0005737,GO:0005768,GO:0005769,GO:0005770,GO:0005783,GO:0005789,GO:0005794,GO:0005795,GO:0005797,GO:0005802,GO:0005829,GO:0005886,GO:0005929,GO:0006810,GO:0006886,GO:0006887,GO:0006892,GO:0006893,GO:0006904,GO:0006955,GO:0006996,GO:0007029,GO:0007154,GO:0007163,GO:0007165,GO:0007264,GO:0007265,GO:0007275,GO:0007276,GO:0007281,GO:0007292,GO:0007295,GO:0007399,GO:0007405,GO:0007409,GO:0008092,GO:0008104,GO:0008150,GO:0008152,GO:0008283,GO:0008356,GO:0009306,GO:0009653,GO:0009719,GO:0009725,GO:0009888,GO:0009889,GO:0009890,GO:0009892,GO:0009987,GO:0010008,GO:0010033,GO:0010243,GO:0010256,GO:0010511,GO:0010512,GO:0010563,GO:0012505,GO:0012506,GO:0015031,GO:0015833,GO:0016020,GO:0016043,GO:0016192,GO:0016197,GO:0016328,GO:0016462,GO:0016787,GO:0016817,GO:0016818,GO:0017022,GO:0017076,GO:0017111,GO:0017145,GO:0017157,GO:0019001,GO:0019003,GO:0019216,GO:0019220,GO:0019222,GO:0019882,GO:0019904,GO:0019953,GO:0022008,GO:0022406,GO:0022412,GO:0022414,GO:0023051,GO:0023052,GO:0030010,GO:0030030,GO:0030133,GO:0030139,GO:0030141,GO:0030154,GO:0030182,GO:0030198,GO:0030424,GO:0030659,GO:0030666,GO:0030667,GO:0030670,GO:0030855,GO:0030859,GO:0031045,GO:0031090,GO:0031175,GO:0031254,GO:0031323,GO:0031324,GO:0031326,GO:0031327,GO:0031410,GO:0031489,GO:0031901,GO:0031902,GO:0031982,GO:0031984,GO:0031985,GO:0032456,GO:0032482,GO:0032501,GO:0032502,GO:0032504,GO:0032549,GO:0032550,GO:0032553,GO:0032555,GO:0032561,GO:0032593,GO:0032794,GO:0032868,GO:0032869,GO:0032870,GO:0032879,GO:0032880,GO:0032940,GO:0032989,GO:0032990,GO:0033036,GO:0033365,GO:0034613,GO:0035556,GO:0035639,GO:0036094,GO:0036230,GO:0036445,GO:0036477,GO:0040007,GO:0042119,GO:0042175,GO:0042221,GO:0042886,GO:0042995,GO:0043001,GO:0043005,GO:0043025,GO:0043062,GO:0043112,GO:0043167,GO:0043168,GO:0043170,GO:0043226,GO:0043227,GO:0043229,GO:0043231,GO:0043299,GO:0043312,GO:0043434,GO:0044237,GO:0044260,GO:0044297,GO:0044422,GO:0044424,GO:0044425,GO:0044431,GO:0044432,GO:0044433,GO:0044440,GO:0044444,GO:0044446,GO:0044459,GO:0044464,GO:0044703,GO:0045055,GO:0045165,GO:0045175,GO:0045178,GO:0045184,GO:0045196,GO:0045200,GO:0045321,GO:0045335,GO:0045833,GO:0045936,GO:0046677,GO:0046890,GO:0046903,GO:0046907,GO:0048103,GO:0048193,GO:0048278,GO:0048468,GO:0048471,GO:0048477,GO:0048518,GO:0048519,GO:0048523,GO:0048589,GO:0048609,GO:0048666,GO:0048667,GO:0048699,GO:0048729,GO:0048731,GO:0048812,GO:0048856,GO:0048858,GO:0048869,GO:0050789,GO:0050794,GO:0050896,GO:0051021,GO:0051046,GO:0051049,GO:0051055,GO:0051128,GO:0051174,GO:0051179,GO:0051234,GO:0051301,GO:0051640,GO:0051641,GO:0051649,GO:0051704,GO:0051716,GO:0055037,GO:0055038,GO:0055057,GO:0055059,GO:0060429,GO:0060627,GO:0061351,GO:0061564,GO:0061864,GO:0061951,GO:0065007,GO:0070201,GO:0070278,GO:0070382,GO:0070727,GO:0070887,GO:0070972,GO:0071071,GO:0071072,GO:0071236,GO:0071310,GO:0071375,GO:0071417,GO:0071495,GO:0071532,GO:0071702,GO:0071704,GO:0071705,GO:0071782,GO:0071786,GO:0071840,GO:0071944,GO:0072089,GO:0072594,GO:0072599,GO:0072657,GO:0072659,GO:0080090,GO:0090150,GO:0097051,GO:0097159,GO:0097367,GO:0097458,GO:0097708,GO:0098588,GO:0098722,GO:0098791,GO:0098805,GO:0098827,GO:0098876,GO:0099503,GO:0110010,GO:0110011,GO:0120025,GO:0120036,GO:0120039,GO:0140029,GO:0140056,GO:1901265,GO:1901363,GO:1901652,GO:1901653,GO:1901698,GO:1901699,GO:1901700,GO:1901701,GO:1902646,GO:1902647,GO:1903053,GO:1903361,GO:1903530,GO:1903725,GO:1903726,GO:1904951,GO:1990778	KOG0078					PF00169|PF00071	22-85|215-375	4.0E-6|1.4E-17	PH domain|Ras family	PTHR47978	1.5E-16	-				-|IPR001849|IPR001806	-|Pleckstrin homology domain|Small GTPase	-|GO:0003924|GO:0005525	XP_004363965.1	212	Capsaspora owczarzaki ATCC 30864	Ras-like protein Rab-14	162	40	24.691	7.13e-15	NP_002861.1	203	Homo sapiens	ras-related protein Rab-13 isoform 1	162	40	30.864	1.73e-13	EP00323_Chrysochromulina_tobinii_P003820	211	Chrysochromulina sp. CCMP291	KOO24602.1 ras-related protein ara-3	169	42	30.769	1.22e-15	P51152.1	208	Canis lupus familiaris	RecName: Full=Ras-related protein Rab-12	119	29.5	27.7	3.80e-11	XP_057712618.1	242	Corythoichthys intestinalis	ras-related protein Rab-12	122	30.2	28.7	1.56e-10	KOO24602.1	211	Chrysochromulina tobinii	ras-related protein ara-3	169	41.8	30.8	2.04e-11	MNFVWATIQHDVERSAASYIAKEHSKSRGAIDLTKVTLVRCATSSEVLQFQQQCLFLIEMPKRTYFIAADSGREREHWIEMIEKQVQLVREQMENGTLGRHQSMSLGDSEDDSDDGGVELDERGSVKLDGKLQLSLDGGDYSAAAGATGADAVGDNLSPAVAALAMADDPVANGTGSSVNAATAAEGDTQAQAEEADTIGAVPLRSDNTRSLLMKVVLMGKQGTGKTQLRNILSDQPFKEPCASTKGIDFVVTFMESAGRRIKVQVWEGGADIEKGRKSIVKALLKGAAVVVLCYDVHSRASLDHCIEVLLPIVMEQTEGQSTVLLLGTREDATGPYLDEGLEAVEGDAAVNEAQARSTADAHGVRFVGATSSKDRGDDARQLIVAAVQTTIHDRVMSRPEGW*
Cell signalling	Small GTPases and regulation	Small GTPase	Small GTPase	Domain		PF00071	Mvib_g10576.t1							g10576.t1	NODE_206_length_43932_cov_51.8561	162	K07918	Membrane trafficking [BR:ko04131]	RAB32	Ras-related protein Rab-32	KOG4423@1|root,KOG4423@2759|Eukaryota,38BWT@33154|Opisthokonta	U	33154|Opisthokonta	3.5e-80	member RAS oncogene family	-	-	KOG4423					KOG4423@1|root,KOG4423@2759|Eukaryota,38BWT@33154|Opisthokonta,3B9BE@33208|Metazoa,3CV0Z@33213|Bilateria	U	33208|Metazoa	4e-71	BLOC-2 complex binding	RAB32	GO:0000166,GO:0000323,GO:0001882,GO:0001883,GO:0002376,GO:0003674,GO:0003824,GO:0003924,GO:0005488,GO:0005515,GO:0005525,GO:0005575,GO:0005622,GO:0005623,GO:0005737,GO:0005739,GO:0005740,GO:0005741,GO:0005764,GO:0005768,GO:0005769,GO:0005773,GO:0005783,GO:0005794,GO:0005802,GO:0005829,GO:0005886,GO:0006464,GO:0006807,GO:0006810,GO:0006873,GO:0006885,GO:0006996,GO:0007005,GO:0007033,GO:0007040,GO:0007154,GO:0007165,GO:0007264,GO:0008104,GO:0008150,GO:0008152,GO:0009605,GO:0009889,GO:0009891,GO:0009893,GO:0009987,GO:0010256,GO:0010562,GO:0010876,GO:0012505,GO:0012506,GO:0015031,GO:0015833,GO:0016020,GO:0016043,GO:0016050,GO:0016192,GO:0016462,GO:0016787,GO:0016817,GO:0016818,GO:0017076,GO:0017111,GO:0019001,GO:0019216,GO:0019220,GO:0019222,GO:0019538,GO:0019725,GO:0019867,GO:0019882,GO:0019915,GO:0021700,GO:0022607,GO:0023052,GO:0030003,GO:0030004,GO:0030139,GO:0030154,GO:0030641,GO:0030659,GO:0030666,GO:0030670,GO:0030742,GO:0031090,GO:0031323,GO:0031325,GO:0031326,GO:0031328,GO:0031410,GO:0031966,GO:0031967,GO:0031968,GO:0031975,GO:0031982,GO:0031984,GO:0032438,GO:0032502,GO:0032549,GO:0032550,GO:0032553,GO:0032555,GO:0032561,GO:0033036,GO:0033059,GO:0033162,GO:0033363,GO:0034613,GO:0035556,GO:0035639,GO:0035646,GO:0035650,GO:0035651,GO:0036094,GO:0036211,GO:0036461,GO:0042470,GO:0042592,GO:0042886,GO:0043167,GO:0043168,GO:0043170,GO:0043226,GO:0043227,GO:0043229,GO:0043231,GO:0043412,GO:0043473,GO:0043476,GO:0043482,GO:0043485,GO:0043687,GO:0044085,GO:0044232,GO:0044233,GO:0044237,GO:0044238,GO:0044260,GO:0044267,GO:0044422,GO:0044424,GO:0044429,GO:0044431,GO:0044433,GO:0044444,GO:0044446,GO:0044464,GO:0044840,GO:0044841,GO:0044877,GO:0045009,GO:0045184,GO:0045335,GO:0045834,GO:0045851,GO:0045937,GO:0046889,GO:0046890,GO:0046907,GO:0048066,GO:0048518,GO:0048522,GO:0048753,GO:0048757,GO:0048770,GO:0048869,GO:0048878,GO:0050789,GO:0050794,GO:0050801,GO:0050896,GO:0050931,GO:0051171,GO:0051173,GO:0051174,GO:0051179,GO:0051234,GO:0051235,GO:0051452,GO:0051453,GO:0051641,GO:0051649,GO:0051716,GO:0055067,GO:0055080,GO:0055082,GO:0060155,GO:0065007,GO:0065008,GO:0070727,GO:0070925,GO:0071071,GO:0071073,GO:0071702,GO:0071704,GO:0071705,GO:0071840,GO:0071944,GO:0072657,GO:0080090,GO:0080171,GO:0090382,GO:0090383,GO:0090741,GO:0097159,GO:0097367,GO:0097708,GO:0098588,GO:0098771,GO:0098791,GO:0098805,GO:1901265,GO:1901363,GO:1901564,GO:1903232,GO:1903725,GO:1903727,GO:2001245,GO:2001247	KOG4423					PF00071	5-127	3.6E-28	Ras family	PTHR47981	8.0E-31	RAB FAMILY	TIGR00231	1.9E-13	small GTP-binding protein domain	IPR005225|-|IPR001806	Small GTP-binding protein domain|-|Small GTPase	GO:0005525|GO:0003924|GO:0005525	XP_004363733.2	206	Capsaspora owczarzaki ATCC 30864	small GTPase rabE	162	99	76.543	2.17e-85	NP_006825.1	225	Homo sapiens	ras-related protein Rab-32	160	99	61.25	3.08e-66	EP00120_Capsaspora_owczarzaki_P005625	206	Capsaspora owczarzaki ATCC 30864	XP_004363733.2 small GTPase rabE	162	99	76.543	7.84e-83	Q9CZE3.3	223	Mus musculus	RecName: Full=Ras-related protein Rab-32	160	98.8	60	4.34e-64	XP_004363733.2	206	Capsaspora owczarzaki ATCC 30864	small GTPase rabE	162	98.8	76.5	8.74e-81	XP_004363733.2	206	Capsaspora owczarzaki ATCC 30864	small GTPase rabE	162	98.8	76.5	7.57e-80	MNWNDDTVVRLQLWDIAGQERFGNMTRVYYKEAVGAIIVFDVTRVSTFEAVQKWKYDIDAKVTLADGAPIPVVLLANKCDLAKEGLVKNTGQMDKFCEDKGFAGWFETSAKDNINIDNACRFLVGKILDNEKSNPTTETPEDDLLDLSRGQVAKQTGGCCS*
Cell signalling	Small GTPases and regulation	Small GTPase	Small GTPase	Domain		PF00071	Mvib_g1013.t1							g1013.t1	NODE_2071_length_514_cov_173.914	153					KOG0394@1|root,KOG0394@2759|Eukaryota,37R7D@33090|Viridiplantae,3G8FV@35493|Streptophyta,3KU4Y@4447|Liliopsida,3I8WM@38820|Poales	U	35493|Streptophyta	1.7e-09	Ras family	-	-	KOG0394					COG4886@1|root,KOG0619@2759|Eukaryota,39TV9@33154|Opisthokonta,3BD7Q@33208|Metazoa,3CYH1@33213|Bilateria,48BK8@7711|Chordata,48W14@7742|Vertebrata	S	33208|Metazoa	2e-06	negative regulation of toll-like receptor 2 signaling pathway	MFHAS1	GO:0000166,GO:0001775,GO:0001882,GO:0001883,GO:0001932,GO:0001934,GO:0002262,GO:0002274,GO:0002376,GO:0002520,GO:0002682,GO:0002683,GO:0002684,GO:0003674,GO:0005488,GO:0005515,GO:0005525,GO:0005575,GO:0005622,GO:0005623,GO:0005737,GO:0006950,GO:0006952,GO:0006954,GO:0006955,GO:0007154,GO:0007165,GO:0007275,GO:0008150,GO:0009892,GO:0009893,GO:0009966,GO:0009967,GO:0009968,GO:0009987,GO:0010562,GO:0010563,GO:0010604,GO:0010605,GO:0010646,GO:0010647,GO:0010648,GO:0017076,GO:0019001,GO:0019220,GO:0019222,GO:0019899,GO:0019902,GO:0019903,GO:0023051,GO:0023052,GO:0023056,GO:0023057,GO:0030097,GO:0030099,GO:0030154,GO:0030218,GO:0031323,GO:0031324,GO:0031325,GO:0031347,GO:0031348,GO:0031349,GO:0031399,GO:0031400,GO:0031401,GO:0031625,GO:0032101,GO:0032102,GO:0032268,GO:0032269,GO:0032270,GO:0032501,GO:0032502,GO:0032549,GO:0032550,GO:0032553,GO:0032555,GO:0032561,GO:0032872,GO:0032874,GO:0032879,GO:0032880,GO:0034101,GO:0034121,GO:0034122,GO:0034123,GO:0034135,GO:0034136,GO:0034137,GO:0034143,GO:0034144,GO:0035303,GO:0035304,GO:0035305,GO:0035308,GO:0035639,GO:0036094,GO:0042116,GO:0042325,GO:0042327,GO:0042592,GO:0043167,GO:0043168,GO:0043408,GO:0043410,GO:0044389,GO:0044424,GO:0044464,GO:0045087,GO:0045088,GO:0045089,GO:0045321,GO:0045936,GO:0045937,GO:0046328,GO:0046330,GO:0048513,GO:0048518,GO:0048519,GO:0048522,GO:0048523,GO:0048534,GO:0048583,GO:0048584,GO:0048585,GO:0048731,GO:0048856,GO:0048869,GO:0048872,GO:0050727,GO:0050728,GO:0050776,GO:0050778,GO:0050789,GO:0050794,GO:0050896,GO:0051171,GO:0051172,GO:0051173,GO:0051174,GO:0051246,GO:0051247,GO:0051248,GO:0051716,GO:0051721,GO:0051896,GO:0051897,GO:0060255,GO:0060341,GO:0065007,GO:0065008,GO:0070302,GO:0070304,GO:0070372,GO:0070374,GO:0080090,GO:0080134,GO:0080135,GO:0097159,GO:0097367,GO:1900180,GO:1900181,GO:1900744,GO:1900745,GO:1901265,GO:1901363,GO:1902531,GO:1902533,GO:1903827,GO:1903828	COG4886	K	Leucine-rich repeat (LRR) protein	LRR		PF00071	49-136	2.7E-8	Ras family							IPR001806	Small GTPase	GO:0003924|GO:0005525	XP_011270287.1	603	Capsaspora owczarzaki ATCC 30864	hypothetical protein CAOG_08676, partial	77	50	29.87	1.46e-06	XP_006722363.1	212	Homo sapiens	ras-related protein Rab-12 isoform X1	86	56	29.07	5.80e-05	EP00762_Andalucia_godoyi_P004798	1168		ANDGO_07311.mRNA.1 Kelch-like protein diablo	150	92	28.667	1.51e-09	Q1ZXD6.1	2800	Dictyostelium discoideum	RecName: Full=Probable serine/threonine-protein kinase roco5; AltName: Full=Ras of complex proteins and C-terminal of roc 5	83	54.2	33.7	1.19e-05	XP_035658940.1	699	Branchiostoma floridae	leucine-rich repeat serine/threonine-protein kinase 2-like	99	59.5	36.4	3.46e-05	CAE7243392.1	814	Symbiodinium sp. KB8	pats1	88	56.9	37.5	4.16e-06	SPPASSSADHHATTTSISSSPSTTVLPPTAAPAAVDPSTMQTVLTLLDSQLREGHIDLETFDFAGEETFDSLPALFMGSESVYLIVFDLSAMDDAVTAQQQYEHITKWAHIIAHQVPSTDDAYFRVLLVGTHLDTFPNNTLPPTTRSLVSREI
Cell signalling	Small GTPases and regulation	Small GTPase	Small GTPase	Domain		PF00071	Mvib_g8066.t1							g8066.t1	NODE_20_length_150265_cov_43.9625	202	K07901	AMPK signaling pathway [PATH:ko04152]	RAB8A, MEL	Ras-related protein Rab-8A	KOG0078@1|root,KOG0078@2759|Eukaryota,38GT3@33154|Opisthokonta,3B94Q@33208|Metazoa,3CR6T@33213|Bilateria,485VZ@7711|Chordata,48V1H@7742|Vertebrata,49W98@7898|Actinopterygii	U	33208|Metazoa	3.4e-72	RAB8A, member RAS oncogene family	RAB8A	GO:0000139,GO:0000166,GO:0000902,GO:0000904,GO:0001882,GO:0001883,GO:0002790,GO:0003674,GO:0003824,GO:0003924,GO:0005488,GO:0005515,GO:0005525,GO:0005575,GO:0005622,GO:0005623,GO:0005737,GO:0005768,GO:0005794,GO:0005798,GO:0005802,GO:0005813,GO:0005814,GO:0005815,GO:0005829,GO:0005856,GO:0005886,GO:0005929,GO:0006464,GO:0006807,GO:0006810,GO:0006886,GO:0006887,GO:0006904,GO:0006906,GO:0006914,GO:0006996,GO:0007154,GO:0007165,GO:0007264,GO:0007265,GO:0007275,GO:0007399,GO:0007409,GO:0008021,GO:0008092,GO:0008104,GO:0008150,GO:0008152,GO:0008582,GO:0009056,GO:0009306,GO:0009653,GO:0009719,GO:0009725,GO:0009894,GO:0009987,GO:0010008,GO:0010033,GO:0010243,GO:0010506,GO:0010646,GO:0010827,GO:0010828,GO:0012505,GO:0012506,GO:0014069,GO:0015031,GO:0015630,GO:0015833,GO:0016020,GO:0016043,GO:0016050,GO:0016192,GO:0016197,GO:0016462,GO:0016787,GO:0016817,GO:0016818,GO:0017016,GO:0017022,GO:0017076,GO:0017111,GO:0017137,GO:0017157,GO:0019001,GO:0019003,GO:0019222,GO:0019538,GO:0019899,GO:0019900,GO:0019901,GO:0022008,GO:0022406,GO:0022607,GO:0023051,GO:0023052,GO:0030030,GO:0030031,GO:0030133,GO:0030135,GO:0030136,GO:0030139,GO:0030140,GO:0030141,GO:0030154,GO:0030182,GO:0030198,GO:0030425,GO:0030496,GO:0030659,GO:0030666,GO:0030667,GO:0030670,GO:0031090,GO:0031175,GO:0031267,GO:0031323,GO:0031329,GO:0031410,GO:0031489,GO:0031503,GO:0031982,GO:0031984,GO:0032279,GO:0032456,GO:0032482,GO:0032501,GO:0032502,GO:0032549,GO:0032550,GO:0032553,GO:0032555,GO:0032561,GO:0032588,GO:0032594,GO:0032868,GO:0032869,GO:0032870,GO:0032879,GO:0032880,GO:0032940,GO:0032989,GO:0032990,GO:0033036,GO:0033500,GO:0034613,GO:0034762,GO:0034764,GO:0035418,GO:0035556,GO:0035639,GO:0036064,GO:0036094,GO:0036211,GO:0036477,GO:0040008,GO:0042221,GO:0042592,GO:0042593,GO:0042886,GO:0042995,GO:0043005,GO:0043025,GO:0043062,GO:0043167,GO:0043168,GO:0043170,GO:0043197,GO:0043226,GO:0043227,GO:0043228,GO:0043229,GO:0043231,GO:0043232,GO:0043412,GO:0043434,GO:0043687,GO:0044085,GO:0044087,GO:0044237,GO:0044238,GO:0044248,GO:0044260,GO:0044267,GO:0044297,GO:0044309,GO:0044422,GO:0044424,GO:0044430,GO:0044431,GO:0044433,GO:0044440,GO:0044441,GO:0044444,GO:0044446,GO:0044450,GO:0044456,GO:0044463,GO:0044464,GO:0044782,GO:0045184,GO:0045202,GO:0045335,GO:0046324,GO:0046326,GO:0046903,GO:0046907,GO:0048167,GO:0048168,GO:0048169,GO:0048193,GO:0048210,GO:0048278,GO:0048284,GO:0048468,GO:0048518,GO:0048638,GO:0048666,GO:0048667,GO:0048699,GO:0048731,GO:0048812,GO:0048856,GO:0048858,GO:0048869,GO:0048878,GO:0050789,GO:0050793,GO:0050794,GO:0050803,GO:0050804,GO:0050807,GO:0050896,GO:0051020,GO:0051046,GO:0051049,GO:0051050,GO:0051128,GO:0051179,GO:0051223,GO:0051234,GO:0051239,GO:0051640,GO:0051641,GO:0051649,GO:0051668,GO:0051716,GO:0051960,GO:0051963,GO:0055037,GO:0055038,GO:0060271,GO:0060627,GO:0061024,GO:0061025,GO:0061564,GO:0061864,GO:0061865,GO:0061919,GO:0065007,GO:0065008,GO:0070201,GO:0070278,GO:0070382,GO:0070727,GO:0070887,GO:0070925,GO:0071310,GO:0071375,GO:0071417,GO:0071495,GO:0071702,GO:0071704,GO:0071705,GO:0071840,GO:0071944,GO:0072657,GO:0072659,GO:0090087,GO:0090150,GO:0090174,GO:0097120,GO:0097159,GO:0097367,GO:0097447,GO:0097458,GO:0097546,GO:0097708,GO:0097730,GO:0098588,GO:0098791,GO:0098793,GO:0098794,GO:0098805,GO:0098876,GO:0098877,GO:0098969,GO:0098984,GO:0099072,GO:0099177,GO:0099503,GO:0099572,GO:0099632,GO:0099637,GO:0120025,GO:0120031,GO:0120036,GO:0120038,GO:0120039,GO:0140029,GO:0140056,GO:1901265,GO:1901363,GO:1901564,GO:1901652,GO:1901653,GO:1901698,GO:1901699,GO:1901700,GO:1901701,GO:1903530,GO:1903539,GO:1903540,GO:1904396,GO:1990778,GO:2000026	KOG0078					KOG0078@1|root,KOG0078@2759|Eukaryota,38GT3@33154|Opisthokonta,3B94Q@33208|Metazoa,3CR6T@33213|Bilateria,485VZ@7711|Chordata,48V1H@7742|Vertebrata,49W98@7898|Actinopterygii	U	33208|Metazoa	3.8e-73	RAB8A, member RAS oncogene family	RAB8A	GO:0000139,GO:0000166,GO:0000902,GO:0000904,GO:0001882,GO:0001883,GO:0002790,GO:0003674,GO:0003824,GO:0003924,GO:0005488,GO:0005515,GO:0005525,GO:0005575,GO:0005622,GO:0005623,GO:0005737,GO:0005768,GO:0005794,GO:0005798,GO:0005802,GO:0005813,GO:0005814,GO:0005815,GO:0005829,GO:0005856,GO:0005886,GO:0005929,GO:0006464,GO:0006807,GO:0006810,GO:0006886,GO:0006887,GO:0006904,GO:0006906,GO:0006914,GO:0006996,GO:0007154,GO:0007165,GO:0007264,GO:0007265,GO:0007275,GO:0007399,GO:0007409,GO:0008021,GO:0008092,GO:0008104,GO:0008150,GO:0008152,GO:0008582,GO:0009056,GO:0009306,GO:0009653,GO:0009719,GO:0009725,GO:0009894,GO:0009987,GO:0010008,GO:0010033,GO:0010243,GO:0010506,GO:0010646,GO:0010827,GO:0010828,GO:0012505,GO:0012506,GO:0014069,GO:0015031,GO:0015630,GO:0015833,GO:0016020,GO:0016043,GO:0016050,GO:0016192,GO:0016197,GO:0016462,GO:0016787,GO:0016817,GO:0016818,GO:0017016,GO:0017022,GO:0017076,GO:0017111,GO:0017137,GO:0017157,GO:0019001,GO:0019003,GO:0019222,GO:0019538,GO:0019899,GO:0019900,GO:0019901,GO:0022008,GO:0022406,GO:0022607,GO:0023051,GO:0023052,GO:0030030,GO:0030031,GO:0030133,GO:0030135,GO:0030136,GO:0030139,GO:0030140,GO:0030141,GO:0030154,GO:0030182,GO:0030198,GO:0030425,GO:0030496,GO:0030659,GO:0030666,GO:0030667,GO:0030670,GO:0031090,GO:0031175,GO:0031267,GO:0031323,GO:0031329,GO:0031410,GO:0031489,GO:0031503,GO:0031982,GO:0031984,GO:0032279,GO:0032456,GO:0032482,GO:0032501,GO:0032502,GO:0032549,GO:0032550,GO:0032553,GO:0032555,GO:0032561,GO:0032588,GO:0032594,GO:0032868,GO:0032869,GO:0032870,GO:0032879,GO:0032880,GO:0032940,GO:0032989,GO:0032990,GO:0033036,GO:0033500,GO:0034613,GO:0034762,GO:0034764,GO:0035418,GO:0035556,GO:0035639,GO:0036064,GO:0036094,GO:0036211,GO:0036477,GO:0040008,GO:0042221,GO:0042592,GO:0042593,GO:0042886,GO:0042995,GO:0043005,GO:0043025,GO:0043062,GO:0043167,GO:0043168,GO:0043170,GO:0043197,GO:0043226,GO:0043227,GO:0043228,GO:0043229,GO:0043231,GO:0043232,GO:0043412,GO:0043434,GO:0043687,GO:0044085,GO:0044087,GO:0044237,GO:0044238,GO:0044248,GO:0044260,GO:0044267,GO:0044297,GO:0044309,GO:0044422,GO:0044424,GO:0044430,GO:0044431,GO:0044433,GO:0044440,GO:0044441,GO:0044444,GO:0044446,GO:0044450,GO:0044456,GO:0044463,GO:0044464,GO:0044782,GO:0045184,GO:0045202,GO:0045335,GO:0046324,GO:0046326,GO:0046903,GO:0046907,GO:0048167,GO:0048168,GO:0048169,GO:0048193,GO:0048210,GO:0048278,GO:0048284,GO:0048468,GO:0048518,GO:0048638,GO:0048666,GO:0048667,GO:0048699,GO:0048731,GO:0048812,GO:0048856,GO:0048858,GO:0048869,GO:0048878,GO:0050789,GO:0050793,GO:0050794,GO:0050803,GO:0050804,GO:0050807,GO:0050896,GO:0051020,GO:0051046,GO:0051049,GO:0051050,GO:0051128,GO:0051179,GO:0051223,GO:0051234,GO:0051239,GO:0051640,GO:0051641,GO:0051649,GO:0051668,GO:0051716,GO:0051960,GO:0051963,GO:0055037,GO:0055038,GO:0060271,GO:0060627,GO:0061024,GO:0061025,GO:0061564,GO:0061864,GO:0061865,GO:0061919,GO:0065007,GO:0065008,GO:0070201,GO:0070278,GO:0070382,GO:0070727,GO:0070887,GO:0070925,GO:0071310,GO:0071375,GO:0071417,GO:0071495,GO:0071702,GO:0071704,GO:0071705,GO:0071840,GO:0071944,GO:0072657,GO:0072659,GO:0090087,GO:0090150,GO:0090174,GO:0097120,GO:0097159,GO:0097367,GO:0097447,GO:0097458,GO:0097546,GO:0097708,GO:0097730,GO:0098588,GO:0098791,GO:0098793,GO:0098794,GO:0098805,GO:0098876,GO:0098877,GO:0098969,GO:0098984,GO:0099072,GO:0099177,GO:0099503,GO:0099572,GO:0099632,GO:0099637,GO:0120025,GO:0120031,GO:0120036,GO:0120038,GO:0120039,GO:0140029,GO:0140056,GO:1901265,GO:1901363,GO:1901564,GO:1901652,GO:1901653,GO:1901698,GO:1901699,GO:1901700,GO:1901701,GO:1903530,GO:1903539,GO:1903540,GO:1904396,GO:1990778,GO:2000026	KOG0078					PF00071	18-178	8.1E-64	Ras family	PTHR47980	3.8E-75	LD44762P	TIGR00231	3.2E-30	small GTP-binding protein domain	-|IPR001806|IPR005225	-|Small GTPase|Small GTP-binding protein domain	GO:0003924|GO:0005525|GO:0005525	XP_004347560.1	214	Capsaspora owczarzaki ATCC 30864	Rab8a protein	189	94	53.968	9.47e-76	NP_005361.2	207	Homo sapiens	ras-related protein Rab-8A	183	91	55.191	2.33e-74	EP00123_Amoebidium_parasiticum_P013155	212		comp21801_c0_seq5|m.31017 comp21801_c0_seq5|g.31017 ORF comp21801_c0_seq5|g.31017 comp21801_c0_seq5|m.31017 type:complete len:212 (-) comp21801_c0_seq5:25-660(-)	173	86	59.538	4.94e-77	A4FV54.1	207	Bos taurus	RecName: Full=Ras-related protein Rab-8A; Flags: Precursor	181	89.6	55.8	5.37e-72	XP_034468534.1	206	Hippoglossus hippoglossus	ras-related protein Rab-8A isoform X2	183	90.6	56.8	4.71e-72	XP_019712443.1	206	Hippocampus comes	PREDICTED: ras-related protein Rab-8A-like	179	88.6	58.1	4.08e-71	MASKQNARKAKNFDYLLKIMLVGDSGVGKTCVLVRYTDDAFREGFIPTVGIDFKVKTLTIGGKKIKLQIWDTAGQERFHSITQAYFRGAKGILLLYDITREESFMNVRQWIQSIDSQATDNTVLMLVGNKCDLDDERVVKSKRGEDLAAEFAVEFMETSAKTNHNIDAVFTALVKQIKTRMDEAKTDGTAGELHFFPSILL*
Cell signalling	Small GTPases and regulation	Small GTPase	Small GTPase	Domain		PF00071	Mvib_g8079.t1							g8079.t1	NODE_20_length_150265_cov_43.9625	239	K22860	Cilium and associated proteins [BR:ko03037]	RSG1, CPLANE2	REM2 and Rab-like small GTPase 1	KOG4252@1|root,KOG4252@2759|Eukaryota	S	2759|Eukaryota	1.4e-10	craniofacial suture morphogenesis	RAB23	GO:0000045,GO:0000166,GO:0001501,GO:0001738,GO:0001838,GO:0001841,GO:0001843,GO:0001882,GO:0001883,GO:0002009,GO:0003002,GO:0003674,GO:0003824,GO:0003924,GO:0005488,GO:0005525,GO:0005575,GO:0005622,GO:0005623,GO:0005737,GO:0005768,GO:0005773,GO:0005776,GO:0005813,GO:0005815,GO:0005829,GO:0005856,GO:0005886,GO:0006139,GO:0006163,GO:0006725,GO:0006753,GO:0006793,GO:0006796,GO:0006807,GO:0006810,GO:0006914,GO:0006950,GO:0006952,GO:0006968,GO:0006996,GO:0007033,GO:0007154,GO:0007165,GO:0007264,GO:0007265,GO:0007275,GO:0007389,GO:0007399,GO:0007417,GO:0008104,GO:0008150,GO:0008152,GO:0008589,GO:0009056,GO:0009116,GO:0009117,GO:0009119,GO:0009141,GO:0009144,GO:0009150,GO:0009199,GO:0009205,GO:0009259,GO:0009653,GO:0009790,GO:0009792,GO:0009887,GO:0009888,GO:0009892,GO:0009953,GO:0009966,GO:0009987,GO:0010008,GO:0010605,GO:0010646,GO:0012505,GO:0012506,GO:0014020,GO:0015031,GO:0015630,GO:0015833,GO:0016020,GO:0016043,GO:0016192,GO:0016236,GO:0016331,GO:0016462,GO:0016787,GO:0016817,GO:0016818,GO:0017076,GO:0017111,GO:0019001,GO:0019222,GO:0019637,GO:0019693,GO:0021510,GO:0021511,GO:0021513,GO:0021532,GO:0021904,GO:0021915,GO:0022607,GO:0023051,GO:0023052,GO:0030030,GO:0030031,GO:0030054,GO:0030139,GO:0030162,GO:0030326,GO:0030659,GO:0030666,GO:0030670,GO:0031090,GO:0031323,GO:0031324,GO:0031410,GO:0031982,GO:0032268,GO:0032269,GO:0032386,GO:0032387,GO:0032482,GO:0032501,GO:0032502,GO:0032549,GO:0032550,GO:0032553,GO:0032555,GO:0032561,GO:0032879,GO:0032880,GO:0033036,GO:0033157,GO:0034641,GO:0035107,GO:0035108,GO:0035113,GO:0035148,GO:0035239,GO:0035295,GO:0035556,GO:0035639,GO:0036094,GO:0036477,GO:0042278,GO:0042306,GO:0042308,GO:0042733,GO:0042886,GO:0043009,GO:0043025,GO:0043167,GO:0043168,GO:0043226,GO:0043227,GO:0043228,GO:0043229,GO:0043231,GO:0043232,GO:0044085,GO:0044237,GO:0044238,GO:0044248,GO:0044281,GO:0044297,GO:0044422,GO:0044424,GO:0044430,GO:0044433,GO:0044440,GO:0044444,GO:0044446,GO:0044464,GO:0044782,GO:0045184,GO:0045202,GO:0045335,GO:0045861,GO:0046039,GO:0046128,GO:0046483,GO:0046822,GO:0046823,GO:0048513,GO:0048519,GO:0048523,GO:0048583,GO:0048598,GO:0048646,GO:0048705,GO:0048729,GO:0048731,GO:0048736,GO:0048856,GO:0050789,GO:0050794,GO:0050896,GO:0051049,GO:0051051,GO:0051171,GO:0051172,GO:0051179,GO:0051223,GO:0051224,GO:0051234,GO:0051246,GO:0051248,GO:0051716,GO:0055086,GO:0060173,GO:0060255,GO:0060271,GO:0060341,GO:0060348,GO:0060349,GO:0060429,GO:0060562,GO:0060606,GO:0061919,GO:0065007,GO:0070201,GO:0070925,GO:0071702,GO:0071704,GO:0071705,GO:0071840,GO:0071944,GO:0072175,GO:0072521,GO:0080090,GO:0090087,GO:0090317,GO:0097094,GO:0097159,GO:0097367,GO:0097458,GO:0097708,GO:0098588,GO:0098805,GO:0120031,GO:0120036,GO:1900180,GO:1900181,GO:1901068,GO:1901135,GO:1901265,GO:1901360,GO:1901363,GO:1901564,GO:1901657,GO:1903827,GO:1903828,GO:1904589,GO:1904590,GO:1904888,GO:1904950,GO:1905037	KOG4252					COG1100@1|root,KOG0395@2759|Eukaryota,38GFI@33154|Opisthokonta,3BHFG@33208|Metazoa,3CVW8@33213|Bilateria,48D4R@7711|Chordata,48ZUS@7742|Vertebrata,4CD66@8459|Testudines	S	33208|Metazoa	6.7e-33	REM2 and RAB-like small GTPase 1	RSG1	GO:0000166,GO:0001882,GO:0001883,GO:0003674,GO:0003824,GO:0003924,GO:0005488,GO:0005525,GO:0005575,GO:0005622,GO:0005623,GO:0005634,GO:0005654,GO:0005737,GO:0005815,GO:0005856,GO:0005929,GO:0006810,GO:0006887,GO:0006996,GO:0008104,GO:0008150,GO:0009987,GO:0015031,GO:0015630,GO:0015833,GO:0016043,GO:0016192,GO:0016462,GO:0016787,GO:0016817,GO:0016818,GO:0017076,GO:0017111,GO:0017157,GO:0019001,GO:0022607,GO:0030030,GO:0030031,GO:0031338,GO:0031974,GO:0031981,GO:0032549,GO:0032550,GO:0032553,GO:0032555,GO:0032561,GO:0032879,GO:0032940,GO:0033036,GO:0033043,GO:0034613,GO:0035639,GO:0036064,GO:0036094,GO:0042886,GO:0042995,GO:0043167,GO:0043168,GO:0043226,GO:0043227,GO:0043228,GO:0043229,GO:0043231,GO:0043232,GO:0043233,GO:0044085,GO:0044422,GO:0044424,GO:0044428,GO:0044430,GO:0044441,GO:0044446,GO:0044463,GO:0044464,GO:0044782,GO:0045184,GO:0046903,GO:0050789,GO:0050794,GO:0051046,GO:0051049,GO:0051128,GO:0051179,GO:0051234,GO:0051641,GO:0060271,GO:0060627,GO:0065007,GO:0070013,GO:0070727,GO:0070925,GO:0071702,GO:0071705,GO:0071840,GO:0097159,GO:0097367,GO:0120025,GO:0120031,GO:0120036,GO:0120038,GO:1901265,GO:1901363,GO:1903530	COG1100	R	GTPase SAR1 family domain	Gem1		PF00071	53-195	5.9E-8	Ras family	PTHR14983	6.4E-40	UNCHARACTERIZED				IPR001806|IPR039677	Small GTPase|Ciliogenesis and planar polarity effector 2	GO:0003924|GO:0005525|GO:0003924	XP_004348990.1	265	Capsaspora owczarzaki ATCC 30864	small GTPase rabE	160	64	26.875	1.55e-04	NP_112169.2	258	Homo sapiens	ciliogenesis and planar polarity effector 2	192	80	29.688	1.49e-26	EP00110_Nematostella_vectensis_P011267	244	Nematostella vectensis	XP_001628668.1 predicted protein, partial	221	92	29.412	2.57e-29	Q6GNL4.1	249	Xenopus laevis	RecName: Full=Ciliogenesis and planar polarity effector 2; AltName: Full=REM2- and Rab-like small GTPase 1	230	95.4	31.3	2.02e-28	XP_033096836.1	268	Anneissia japonica	ciliogenesis and planar polarity effector 2-like	236	97.9	30.9	3.32e-28	XP_033096836.1	268	Anneissia japonica	ciliogenesis and planar polarity effector 2-like	236	97.9	30.9	2.87e-27	MVDENFKNSPGGQEAFSGALRGGNVSGRRKMYGMADTVAAGAHVREGWVRVRVAVVGATCSGKTATVARVVGAAVPTGHFETIGLHQSTMYWPAKLTGEHRATLFRFDWVDCGERAMQLHEEMRSAMFEGASAVMYVLSLCDRSSFEYVQTQMALLCEDTRLVGRVIVATRKDRLSQSQVSLDELDELARSSGVPVHCLDNTSAQVASEWVPPLGDAVAVEPILNVLAGQCASLRRPQ*
Cell signalling	Small GTPases and regulation	Small GTPase	Small GTPase	Domain		PF00071	Mvib_g3035.t1							g3035.t1	NODE_210_length_43560_cov_56.3612	906					2CYWU@1|root,2S6Y4@2759|Eukaryota,39VM9@33154|Opisthokonta,3BJ6W@33208|Metazoa	S	33208|Metazoa	5.6e-09	C-terminal of Roc, COR, domain	-	-	2CYWU					COG4886@1|root,KOG0619@2759|Eukaryota,39TV9@33154|Opisthokonta,3BD7Q@33208|Metazoa,3CYH1@33213|Bilateria,48BK8@7711|Chordata,48W14@7742|Vertebrata	S	33208|Metazoa	5e-06	negative regulation of toll-like receptor 2 signaling pathway	MFHAS1	GO:0000166,GO:0001775,GO:0001882,GO:0001883,GO:0001932,GO:0001934,GO:0002262,GO:0002274,GO:0002376,GO:0002520,GO:0002682,GO:0002683,GO:0002684,GO:0003674,GO:0005488,GO:0005515,GO:0005525,GO:0005575,GO:0005622,GO:0005623,GO:0005737,GO:0006950,GO:0006952,GO:0006954,GO:0006955,GO:0007154,GO:0007165,GO:0007275,GO:0008150,GO:0009892,GO:0009893,GO:0009966,GO:0009967,GO:0009968,GO:0009987,GO:0010562,GO:0010563,GO:0010604,GO:0010605,GO:0010646,GO:0010647,GO:0010648,GO:0017076,GO:0019001,GO:0019220,GO:0019222,GO:0019899,GO:0019902,GO:0019903,GO:0023051,GO:0023052,GO:0023056,GO:0023057,GO:0030097,GO:0030099,GO:0030154,GO:0030218,GO:0031323,GO:0031324,GO:0031325,GO:0031347,GO:0031348,GO:0031349,GO:0031399,GO:0031400,GO:0031401,GO:0031625,GO:0032101,GO:0032102,GO:0032268,GO:0032269,GO:0032270,GO:0032501,GO:0032502,GO:0032549,GO:0032550,GO:0032553,GO:0032555,GO:0032561,GO:0032872,GO:0032874,GO:0032879,GO:0032880,GO:0034101,GO:0034121,GO:0034122,GO:0034123,GO:0034135,GO:0034136,GO:0034137,GO:0034143,GO:0034144,GO:0035303,GO:0035304,GO:0035305,GO:0035308,GO:0035639,GO:0036094,GO:0042116,GO:0042325,GO:0042327,GO:0042592,GO:0043167,GO:0043168,GO:0043408,GO:0043410,GO:0044389,GO:0044424,GO:0044464,GO:0045087,GO:0045088,GO:0045089,GO:0045321,GO:0045936,GO:0045937,GO:0046328,GO:0046330,GO:0048513,GO:0048518,GO:0048519,GO:0048522,GO:0048523,GO:0048534,GO:0048583,GO:0048584,GO:0048585,GO:0048731,GO:0048856,GO:0048869,GO:0048872,GO:0050727,GO:0050728,GO:0050776,GO:0050778,GO:0050789,GO:0050794,GO:0050896,GO:0051171,GO:0051172,GO:0051173,GO:0051174,GO:0051246,GO:0051247,GO:0051248,GO:0051716,GO:0051721,GO:0051896,GO:0051897,GO:0060255,GO:0060341,GO:0065007,GO:0065008,GO:0070302,GO:0070304,GO:0070372,GO:0070374,GO:0080090,GO:0080134,GO:0080135,GO:0097159,GO:0097367,GO:1900180,GO:1900181,GO:1900744,GO:1900745,GO:1901265,GO:1901363,GO:1902531,GO:1902533,GO:1903827,GO:1903828	COG4886	K	Leucine-rich repeat (LRR) protein	LRR		PF00071	189-282	8.1E-5	Ras family							IPR001806	Small GTPase	GO:0003924|GO:0005525	XP_004363984.2	1140	Capsaspora owczarzaki ATCC 30864	protein kinase	86	9	27.907	1.07e-04	NP_001020471.3	340	Homo sapiens	ras-related protein Rab-12	86	9	23.256	0.3	EP00054_Salpingoeca_dolichothecata_P030138	830		m.242761 g.242761 ORF g.242761 m.242761 type:3prime_partial len:830 (-) comp26599_c1_seq2:3-2492(-)	364	36	26.099	1.30e-13	Q8MVR1.1	2631	Dictyostelium discoideum	RecName: Full=Cyclic GMP-binding protein C; AltName: Full=Ras guanine nucleotide exchange factor T; AltName: Full=RasGEF domain-containing protein T	103	11.4	27.2	1.76e-04									CAE8589902.1	1741	Polarella glacialis	unnamed protein product	191	18.7	26.7	2.88e-04	MVFFYSFVSHASGIVRPSDIAFSAALARGSVISRSIKVLFLGATEAGKTALLAVLRGETLPEEEDRSVATRMHKLRMVFDEGTGVFVSVPVEEFHLRSVMGVKAEEKEEEVVEERSSGGGETSGPSGVTPLPHHSPSTTAPVATASAPSTDAGPSSVSSAPSPTSTSVSPSPEPTISPEMAFVRGLLESELREEHVDMDTFDFAGESMYDSLPALFMGSKSVYVLVFDLSVMLNAILAQRQYEHLSKWAHIIAHQVPTTAKSYFRVIIVGTHIDTFPNNTVPNDLVSLVSGEILRLDGPVLGSHLMMPRETPGVPFFQVGSRAGLGLGAVSTAMHKAVRDRTLPLEFVAAQDLIGRWARMGRVSLLSSVSSLDTLELNDDPPVRLGGMLTSESAIREGLVPYLESAADILVCREDATSEAVRGTDTIVFDVPRLIGALELLCSVVMAQWGRATSRRAQAMLREVIAAGLAHADDGMRRTTRLLEELDMSKEQSECGFPAEVAEWLVWTAPSSRAGDMIAVPAETGAKVQTVPAPVEAPPVPIASPSEPTKPLSFWARLFNKSSTVAVHASAPSILPPPEFDPPTAPEADLVPLLAGADVTDVPSFMLSLERLSLVLRRGDRLFVPMLLPNHAPFLNIPVPLPVQLFLYQFVNNELLPVSLVTFHLLMVALWRTSLLNSPIRATQRCTNAITMAECAPVRLRLNPNESFVRIEVMDDSDAERVQRTVEQICVDVCGQTRSLRWGWRGTPVLVPAHPHRSNSPLFPPKEVARSPLHYRRMESVCAEMAAHPGERQCNERLEEWWVPTQATHQVSLILSVYPRERPPQPPGLAAADHRSDCLNHDFDFTLLADRHLHGVRALSLLWGYGVPLRLPHWIASTQHYDLPLLSHVTSRVSVQGGLACVFAW*
Cell signalling	Small GTPases and regulation	Small GTPase	Small GTPase	Domain		PF00071	Mvib_g4742.t1							g4742.t1	NODE_21_length_145060_cov_42.6978	1325					KOG0271@1|root,KOG0272@1|root,KOG0279@1|root,KOG0271@2759|Eukaryota,KOG0272@2759|Eukaryota,KOG0279@2759|Eukaryota,3ZFVX@5878|Ciliophora	A	5878|Ciliophora	3.5e-110	WD domain, G-beta repeat protein	-	-	KOG0271					KOG0266@1|root,KOG0266@2759|Eukaryota,38D84@33154|Opisthokonta,3BCYJ@33208|Metazoa,3CUP4@33213|Bilateria,482F1@7711|Chordata,48Y0M@7742|Vertebrata,3J5EM@40674|Mammalia,4K28U@9263|Metatheria	S	33208|Metazoa	1.4e-46	Eukaryotic translation initiation factor eIF2A	WDR5	GO:0000123,GO:0001085,GO:0001654,GO:0003674,GO:0005488,GO:0005515,GO:0005575,GO:0005622,GO:0005623,GO:0005634,GO:0005654,GO:0005671,GO:0005737,GO:0005815,GO:0005856,GO:0005929,GO:0006139,GO:0006325,GO:0006338,GO:0006351,GO:0006355,GO:0006464,GO:0006473,GO:0006475,GO:0006479,GO:0006725,GO:0006807,GO:0006996,GO:0007275,GO:0007423,GO:0007444,GO:0007482,GO:0007568,GO:0008134,GO:0008150,GO:0008152,GO:0008213,GO:0008340,GO:0009058,GO:0009059,GO:0009888,GO:0009889,GO:0009892,GO:0009893,GO:0009894,GO:0009896,GO:0009987,GO:0010259,GO:0010467,GO:0010468,GO:0010556,GO:0010604,GO:0010605,GO:0010629,GO:0015630,GO:0016043,GO:0016070,GO:0016458,GO:0016569,GO:0016570,GO:0016571,GO:0016573,GO:0018022,GO:0018130,GO:0018193,GO:0018205,GO:0018393,GO:0018394,GO:0019219,GO:0019222,GO:0019438,GO:0019538,GO:0022607,GO:0030030,GO:0030031,GO:0030154,GO:0030162,GO:0031047,GO:0031248,GO:0031323,GO:0031325,GO:0031326,GO:0031329,GO:0031331,GO:0031974,GO:0031981,GO:0032259,GO:0032268,GO:0032270,GO:0032434,GO:0032436,GO:0032501,GO:0032502,GO:0032774,GO:0032991,GO:0034641,GO:0034645,GO:0034654,GO:0034708,GO:0034968,GO:0035097,GO:0035216,GO:0035295,GO:0036064,GO:0036211,GO:0042176,GO:0042995,GO:0043170,GO:0043226,GO:0043227,GO:0043228,GO:0043229,GO:0043231,GO:0043232,GO:0043233,GO:0043412,GO:0043414,GO:0043543,GO:0043967,GO:0043981,GO:0043982,GO:0043984,GO:0044085,GO:0044237,GO:0044238,GO:0044249,GO:0044260,GO:0044267,GO:0044271,GO:0044422,GO:0044424,GO:0044428,GO:0044430,GO:0044441,GO:0044446,GO:0044451,GO:0044463,GO:0044464,GO:0044545,GO:0044665,GO:0044666,GO:0044782,GO:0045732,GO:0045862,GO:0046483,GO:0048188,GO:0048513,GO:0048518,GO:0048519,GO:0048522,GO:0048731,GO:0048736,GO:0048737,GO:0048856,GO:0048869,GO:0050789,GO:0050794,GO:0051171,GO:0051173,GO:0051246,GO:0051247,GO:0051252,GO:0051276,GO:0051568,GO:0060255,GO:0060271,GO:0060290,GO:0060429,GO:0061136,GO:0065007,GO:0070013,GO:0070925,GO:0071339,GO:0071704,GO:0071840,GO:0080090,GO:0090304,GO:0097659,GO:0120025,GO:0120031,GO:0120036,GO:0120038,GO:1901360,GO:1901362,GO:1901564,GO:1901576,GO:1901800,GO:1902493,GO:1902494,GO:1902562,GO:1903050,GO:1903052,GO:1903362,GO:1903364,GO:1903506,GO:1990234,GO:2000058,GO:2000060,GO:2000112,GO:2001141	KOG0266					PF00400|PF00400|PF00071|PF00656	53-91|95-133|428-521|1054-1256	1.8E-5|3.8E-7|3.9E-5|6.4E-8	WD domain, G-beta repeat|WD domain, G-beta repeat|Ras family|Caspase domain	PTHR19848	6.2E-29	WD40 REPEAT PROTEIN				-|IPR001806|IPR001680|IPR001680|IPR011600	-|Small GTPase|WD40 repeat|WD40 repeat|Peptidase C14, caspase domain	GO:0003924|GO:0005525|GO:0005515|GO:0005515|GO:0004197|GO:0006508	XP_004345238.1	434	Capsaspora owczarzaki ATCC 30864	platelet-activating factor acetylhydrolase IB subunit alpha	169	11	28.402	5.67e-15	NP_001371345.1	333	Homo sapiens	WD repeat-containing protein 5 isoform 2	189	13	32.804	2.78e-20	EP00480_Reticulomyxa_filosa_P021117	360	Reticulomyxa filosa	ETO18215.1 hypothetical protein RFI_19063	201	14	32.836	5.23e-23	A5DGL8.2	348	Meyerozyma guilliermondii ATCC 6260	RecName: Full=Eukaryotic translation initiation factor 3 subunit I; Short=eIF3i; AltName: Full=Eukaryotic translation initiation factor 3 39 kDa subunit homolog; Short=eIF-3 39 kDa subunit homolog	65	4.8	36.9	1.37e-04	XP_019244618.1	220	Nicotiana attenuata	PREDICTED: transducin beta-like protein 3	50	3.8	48	5.23e-04	WP_212662538.1	1193	Acaryochloris marina	NB-ARC domain-containing protein	86	6.3	40.7	2.21e-07	MGEQWQVIVLCRRYLVRQLQCDDSCEVLDLAISTDGSRIAVAEGSHLVVWTNGKHSHTFTIHEKWIWSVEISQDGNSLLSASADTTIKLWSILKGSCICKFEGHTAGVRSAVFSPDEKLVISGSEDFTIKVWSVKTGKIVRSFNAHENSSLDGTIKVWSLAKGTRLKTLTDCQSIVERLTFSNETQTLFASTSSNTTEYPMYTLDIPSLTYHAAFIAAMSRGTVSFRSIKLLLLGATMAGKSALLAALKGDEMPTVAGRSVATRLDRLRLTPNSATNLLSAVPPNEHHIASVMAAATRGSNDNMFSFTPTAESPSTNPLSAVFPSEQDTASVIGAATRHLEDNAFSLTPTIESPSASPLDEVSRHEAPPSSTRESLSRQHRTMSATSTSSALRDSFSTWPLTSDASVIDSPLDSKSSAMDQVRRLLQSELQEGHVDLDAFDFAGEDMFDSLPALFMGSESAYVVVFDLSVMDNTLAAERQYEHIAKWAHIIAHQVPTSDASYFRVIIVGTHLDVFPNDTVPANLLDLVSRRVLSLVGTVLGTNLIVPGDTPSVPFFQVGSKKKIGLAEVAKAMHAAVRTRQLPFELVAAQDLVGRWARLGKISLMCNVAELDALTLDDTGEQKLTLGSLIPDTRVLREALVPYLETAADLLVCRKDATSRLVGDSDTVIFDVPLLIAALELLCSVVMAHWGLAKSQRAKKMLEMVIEAASVDEQGPNFVPSVLDKLTASHPTSEQGIPLEVAQRLVWGAASKHAYKMVEVVEEPASATAASTSARVASPHGSDGKNSKKSSKLLRRRLFSSSSSSSGGASPVATKPEQVQLLAGANISDVPTFLNSLESLSLVYRHEERLLVPMLLPHDAPFVKNAQTWSLEVFLYQFVDTPLGGKRELPVSLATFHLMLVSLWRESIPESSIQATQRCANAMTMSGCVPVRLRLNANESFVRIELEKDDDPAKVWLTLRRICKEVCDHTRSLRWGWRGAGVLVPAHPHDPTLPLFNAALVAKATDGYHRKEEPVHAKLAMAVGQRVSNLNLEKWWVADTDAVEVAPAYSYAAALVVGVSCYKSSGNATLYDYHDLPGVVNSAEVAGKMWGNRGFEVRVATDCARQAGLGLPKVTKDRIREELLALCPGEGADKNSLLIVHLIGHGVPDSGGGLLLSDAYLTPSKQLSRLNLTALHGILDADVCWRGRNVLVICDFCNSGALVMEDITPENHRPIVGRYSRQVLTSALNDSAGYMTDDNSKSWLTEQLIKALDGENKNSAFGDNAKVISAAQLRRWLNAQQRKHQGLMLGRIWNEWDRSAVNSGDILLYRKGSGVIQHGTESII*
Cell signalling	Small GTPases and regulation	Small GTPase	Small GTPase	Domain		PF00071	Mvib_g6802.t1							g6802.t1	NODE_2424_length_427_cov_7.4717	77					KOG0078@1|root,KOG0078@2759|Eukaryota,39SZ7@33154|Opisthokonta,3BP19@33208|Metazoa,3D4WF@33213|Bilateria,48CT6@7711|Chordata,497Y1@7742|Vertebrata,49YU1@7898|Actinopterygii	U	33208|Metazoa	1.8e-31	RAB8B, member RAS oncogene family	rab8b	-	KOG0078					KOG0093@1|root,KOG0093@2759|Eukaryota,38F35@33154|Opisthokonta,3BAAA@33208|Metazoa,3CREC@33213|Bilateria,41VK5@6656|Arthropoda,3SJH0@50557|Insecta,448XN@7088|Lepidoptera	U	33208|Metazoa	4.4e-35	Ras of Complex, Roc, domain of DAPkinase	RAB3B	GO:0000003,GO:0000166,GO:0000902,GO:0000904,GO:0001505,GO:0001669,GO:0001671,GO:0001775,GO:0001882,GO:0001883,GO:0002252,GO:0002263,GO:0002274,GO:0002275,GO:0002283,GO:0002366,GO:0002376,GO:0002443,GO:0002444,GO:0002446,GO:0003008,GO:0003016,GO:0003674,GO:0003824,GO:0003924,GO:0005488,GO:0005515,GO:0005525,GO:0005575,GO:0005622,GO:0005623,GO:0005737,GO:0005768,GO:0005794,GO:0005829,GO:0005886,GO:0006464,GO:0006479,GO:0006807,GO:0006810,GO:0006811,GO:0006820,GO:0006835,GO:0006836,GO:0006865,GO:0006887,GO:0006935,GO:0006955,GO:0006996,GO:0007005,GO:0007010,GO:0007154,GO:0007165,GO:0007264,GO:0007265,GO:0007267,GO:0007268,GO:0007269,GO:0007271,GO:0007274,GO:0007275,GO:0007399,GO:0007409,GO:0007585,GO:0007600,GO:0007610,GO:0007617,GO:0007618,GO:0008021,GO:0008022,GO:0008047,GO:0008092,GO:0008104,GO:0008150,GO:0008152,GO:0008213,GO:0009605,GO:0009628,GO:0009653,GO:0009791,GO:0009987,GO:0010646,GO:0010647,GO:0012505,GO:0012506,GO:0014047,GO:0015031,GO:0015711,GO:0015800,GO:0015833,GO:0015849,GO:0016020,GO:0016043,GO:0016050,GO:0016079,GO:0016188,GO:0016192,GO:0016462,GO:0016787,GO:0016817,GO:0016818,GO:0017022,GO:0017076,GO:0017111,GO:0017156,GO:0017157,GO:0017158,GO:0018125,GO:0018193,GO:0018198,GO:0019001,GO:0019003,GO:0019098,GO:0019538,GO:0019882,GO:0019899,GO:0019953,GO:0021700,GO:0022008,GO:0022414,GO:0023051,GO:0023052,GO:0023056,GO:0023061,GO:0030030,GO:0030133,GO:0030135,GO:0030136,GO:0030141,GO:0030154,GO:0030182,GO:0030234,GO:0030323,GO:0030324,GO:0030424,GO:0030658,GO:0030659,GO:0030662,GO:0030665,GO:0030667,GO:0030672,GO:0030742,GO:0030865,GO:0031090,GO:0031175,GO:0031224,GO:0031225,GO:0031300,GO:0031338,GO:0031410,GO:0031489,GO:0031630,GO:0031982,GO:0032225,GO:0032226,GO:0032228,GO:0032259,GO:0032386,GO:0032482,GO:0032501,GO:0032502,GO:0032504,GO:0032535,GO:0032549,GO:0032550,GO:0032553,GO:0032555,GO:0032561,GO:0032781,GO:0032879,GO:0032940,GO:0032989,GO:0032990,GO:0032991,GO:0033036,GO:0033043,GO:0033267,GO:0035295,GO:0035556,GO:0035639,GO:0036094,GO:0036211,GO:0036230,GO:0036465,GO:0040011,GO:0040012,GO:0042119,GO:0042221,GO:0042330,GO:0042886,GO:0042995,GO:0043005,GO:0043051,GO:0043085,GO:0043167,GO:0043168,GO:0043170,GO:0043195,GO:0043226,GO:0043227,GO:0043229,GO:0043231,GO:0043269,GO:0043270,GO:0043299,GO:0043312,GO:0043412,GO:0043414,GO:0043462,GO:0043679,GO:0043687,GO:0043954,GO:0044093,GO:0044237,GO:0044238,GO:0044260,GO:0044267,GO:0044306,GO:0044422,GO:0044424,GO:0044425,GO:0044433,GO:0044444,GO:0044446,GO:0044456,GO:0044463,GO:0044464,GO:0044703,GO:0045054,GO:0045055,GO:0045184,GO:0045202,GO:0045321,GO:0045921,GO:0046717,GO:0046903,GO:0046907,GO:0046928,GO:0046942,GO:0048167,GO:0048168,GO:0048172,GO:0048468,GO:0048471,GO:0048489,GO:0048513,GO:0048518,GO:0048522,GO:0048583,GO:0048584,GO:0048609,GO:0048666,GO:0048667,GO:0048699,GO:0048731,GO:0048786,GO:0048789,GO:0048790,GO:0048812,GO:0048856,GO:0048858,GO:0048869,GO:0050789,GO:0050790,GO:0050794,GO:0050795,GO:0050804,GO:0050806,GO:0050808,GO:0050877,GO:0050896,GO:0050954,GO:0050975,GO:0051021,GO:0051046,GO:0051047,GO:0051049,GO:0051050,GO:0051117,GO:0051128,GO:0051179,GO:0051234,GO:0051336,GO:0051345,GO:0051580,GO:0051582,GO:0051584,GO:0051586,GO:0051588,GO:0051590,GO:0051602,GO:0051640,GO:0051641,GO:0051648,GO:0051649,GO:0051650,GO:0051656,GO:0051704,GO:0051716,GO:0051940,GO:0051944,GO:0051952,GO:0051954,GO:0060198,GO:0060199,GO:0060200,GO:0060201,GO:0060203,GO:0060259,GO:0060341,GO:0060541,GO:0060589,GO:0060590,GO:0060627,GO:0061200,GO:0061202,GO:0061564,GO:0061670,GO:0065007,GO:0065008,GO:0065009,GO:0070081,GO:0070083,GO:0070382,GO:0071702,GO:0071704,GO:0071705,GO:0071840,GO:0071944,GO:0090066,GO:0097159,GO:0097223,GO:0097367,GO:0097458,GO:0097479,GO:0097480,GO:0097494,GO:0097708,GO:0098563,GO:0098588,GO:0098693,GO:0098772,GO:0098793,GO:0098805,GO:0098916,GO:0098993,GO:0099003,GO:0099177,GO:0099501,GO:0099503,GO:0099504,GO:0099536,GO:0099537,GO:0099558,GO:0099643,GO:0120025,GO:0120036,GO:0120038,GO:0120039,GO:0150034,GO:1900271,GO:1901265,GO:1901363,GO:1901564,GO:1902803,GO:1903305,GO:1903307,GO:1903530,GO:1903532,GO:1903998,GO:1990709,GO:2000300,GO:2001023,GO:2001025	KOG0093					PF00071	2-72	1.0E-18	Ras family	PTHR47980	5.9E-21	LD44762P				IPR001806|-	Small GTPase|-	GO:0003924|GO:0005525	XP_004347560.1	214	Capsaspora owczarzaki ATCC 30864	Rab8a protein	76	99	46.053	2.53e-18	XP_016877801.1	126	Homo sapiens	ras-related protein Rab-8B isoform X1	77	100	45.455	5.43e-17	EP01146_Carpediemonas_membranifera_P000230	205	Carpediemonas membranifera	KAG9389656.1 Small GTPase superfamily	76	99	51.316	1.07e-20	P41924.1	203	Yarrowia lipolytica CLIB122	RecName: Full=Ras-like GTP-binding protein RYL1	77	100	41.6	1.74e-16	XP_030992255.1	219	Thyridium curvatum	uncharacterized protein E0L32_008594	76	98.7	52.6	4.01e-18	RAL60275.1	113	Monilinia fructigena	hypothetical protein DID88_000055	76	98.7	48.7	2.44e-17	MRHWMDNIDANASSTSAQMVLVGNKCDAEELRTVSTQRGQELADERGVPFFETSAKESININEAFHSLVVNISEKIS
Cell signalling	Small GTPases and regulation	Small GTPase	Small GTPase	Domain		PF00071	Mvib_g5484.t1							g5484.t1	NODE_275_length_35963_cov_45.4701	958																	COG4886@1|root,KOG0619@2759|Eukaryota,39TV9@33154|Opisthokonta,3BD7Q@33208|Metazoa,3CYH1@33213|Bilateria,48BK8@7711|Chordata,48W14@7742|Vertebrata,4CA4I@8459|Testudines	S	33208|Metazoa	1.4e-05	Malignant fibrous histiocytoma amplified sequence 1	MFHAS1	GO:0000166,GO:0001775,GO:0001882,GO:0001883,GO:0001932,GO:0001934,GO:0002262,GO:0002274,GO:0002376,GO:0002520,GO:0002682,GO:0002683,GO:0002684,GO:0003674,GO:0005488,GO:0005515,GO:0005525,GO:0005575,GO:0005622,GO:0005623,GO:0005737,GO:0006950,GO:0006952,GO:0006954,GO:0006955,GO:0007154,GO:0007165,GO:0007275,GO:0008150,GO:0009892,GO:0009893,GO:0009966,GO:0009967,GO:0009968,GO:0009987,GO:0010562,GO:0010563,GO:0010604,GO:0010605,GO:0010646,GO:0010647,GO:0010648,GO:0017076,GO:0019001,GO:0019220,GO:0019222,GO:0019899,GO:0019902,GO:0019903,GO:0023051,GO:0023052,GO:0023056,GO:0023057,GO:0030097,GO:0030099,GO:0030154,GO:0030218,GO:0031323,GO:0031324,GO:0031325,GO:0031347,GO:0031348,GO:0031349,GO:0031399,GO:0031400,GO:0031401,GO:0031625,GO:0032101,GO:0032102,GO:0032268,GO:0032269,GO:0032270,GO:0032501,GO:0032502,GO:0032549,GO:0032550,GO:0032553,GO:0032555,GO:0032561,GO:0032872,GO:0032874,GO:0032879,GO:0032880,GO:0034101,GO:0034121,GO:0034122,GO:0034123,GO:0034135,GO:0034136,GO:0034137,GO:0034143,GO:0034144,GO:0035303,GO:0035304,GO:0035305,GO:0035308,GO:0035639,GO:0036094,GO:0042116,GO:0042325,GO:0042327,GO:0042592,GO:0043167,GO:0043168,GO:0043408,GO:0043410,GO:0044389,GO:0044424,GO:0044464,GO:0045087,GO:0045088,GO:0045089,GO:0045321,GO:0045936,GO:0045937,GO:0046328,GO:0046330,GO:0048513,GO:0048518,GO:0048519,GO:0048522,GO:0048523,GO:0048534,GO:0048583,GO:0048584,GO:0048585,GO:0048731,GO:0048856,GO:0048869,GO:0048872,GO:0050727,GO:0050728,GO:0050776,GO:0050778,GO:0050789,GO:0050794,GO:0050896,GO:0051171,GO:0051172,GO:0051173,GO:0051174,GO:0051246,GO:0051247,GO:0051248,GO:0051716,GO:0051721,GO:0051896,GO:0051897,GO:0060255,GO:0060341,GO:0065007,GO:0065008,GO:0070302,GO:0070304,GO:0070372,GO:0070374,GO:0080090,GO:0080134,GO:0080135,GO:0097159,GO:0097367,GO:1900180,GO:1900181,GO:1900744,GO:1900745,GO:1901265,GO:1901363,GO:1902531,GO:1902533,GO:1903827,GO:1903828	COG4886	K	Leucine-rich repeat (LRR) protein	LRR		PF00071|PF00656	124-211|681-908	2.8E-5|7.3E-5	Ras family|Caspase domain							IPR001806|IPR011600	Small GTPase|Peptidase C14, caspase domain	GO:0003924|GO:0005525|GO:0004197|GO:0006508	XP_011270287.1	603	Capsaspora owczarzaki ATCC 30864	hypothetical protein CAOG_08676, partial	77	8	31.169	0.002	XP_016874276.1	1499	Homo sapiens	leucine-rich repeat serine/threonine-protein kinase 2 isoform X9	85	9	34.118	0.007	EP00054_Salpingoeca_dolichothecata_P030139	852		m.242896 g.242896 ORF g.242896 m.242896 type:internal len:852 (-) comp26599_c1_seq21:3-2558(-)	171	16	29.24	2.45e-09									XP_047132193.1	1284	Hydra vulgaris	uncharacterized protein LOC105846934 isoform X4	134	14	25.4	3.89e-04	KAK2556786.1	886	Acropora cervicornis	hypothetical protein P5673_020989	250	23.7	24.4	3.46e-04	MKRLRMIFDGRTGLFRAVPEDEFHLASLISVREESDAVIAGEVEDVDSLPTTLSVRDASPAATPTRSASLFRVPPSTRPTTPASPHIRVPAPSFMEKLKLVFSSNAAPRPIISATMQAVHALLQSDLRKGHIDLETLDFAGEPKFDSLPSLFMGSESLYLIVFDLSAMSVTTTAQRQYEHISKWAHMVMHQVPTTIHSYFKVIIVGTHLDTFPDDTAPLTLLQSVSDAIFSLVAELLGDHLICPHDPPLSFFAVGSEKRIGLEALSKALHDAVRLRTLPMEYVCTQDLIGRWAREKNITLMSRVADLGLLVLNNDPPITLSALISDDAMVRTGLVPYLESAADIVVCREDATSQNVRETDTVVFDIPRLIAALELLCSVVMARWGRASSERAQGMLRKVIEAGRLLDRSRAERVLKTLDESFIRSSEGFPREVAEWLVWTAAKDSADPLLCGGNVSNVDTFIECLEHLSLAMRHGDLLLLPMLLPDDAPFVPLAAPAPAELFLYQMIETDKNDWTILPVSLATFHLVMVSLWRASIAGSVIEATQRCTNALTMDGCVPLRLRLNSNESFVRVELTAGAPAKEVEATWTKLCESVCHQTRTLKWGWRGRAVVVPVHPFPASNGTQCPLFDPDLVAKQLEYCRHAATVRSELARHSGQKVQYNVNLESWWVKQQPQGIYSHASALIIGVSRYSSTKNKILQNYDDLVGVRESVRQLQELWVERGFGVRCVVDREEGDRVTRAQIIKEGRVLAQEAGRTAGRDSLLIVHLIGHGPMDGDGGLLLSDARLSPTGRVLPLTLRWLASILLDEIGWTGCNVLVLGDFCNSGALVPGGEGDIVMQDGGVQETLIVPEDRAAPVRNYARQMIASSLRGTPSYLTRDESTTQFTSMLIRALGRERAAFKESDVLTAVELRRQLQLLDRANTYQATVVGRIWTAWSGQATNEGDIQLFKEGNGVVRV*
Cell signalling	Small GTPases and regulation	Small GTPase	Small GTPase	Domain		PF00071	Mvib_g6526.t1							g6526.t1	NODE_277_length_35529_cov_52.8206	1366					KOG0272@1|root,KOG0275@1|root,KOG0272@2759|Eukaryota,KOG0275@2759|Eukaryota,3AFR9@33154|Opisthokonta,3Q3UV@4751|Fungi,3RKXV@4890|Ascomycota,21RU4@147550|Sordariomycetes	A	4751|Fungi	7.1e-137	WD domain, G-beta repeat	-	-	KOG0272					KOG0272@1|root,KOG0272@2759|Eukaryota,39NGD@33154|Opisthokonta,3CQ0U@33208|Metazoa,3E667@33213|Bilateria	A	33208|Metazoa	1.1e-50	WD domain, G-beta repeat	-	-	KOG0272					PF00400|PF00400|PF00400|PF00400|PF00400|PF00400|PF00400|PF00071	39-73|78-113|118-156|160-198|202-240|244-282|286-323|541-633	1.6E-5|1.0E-5|2.8E-9|1.6E-7|1.6E-9|7.1E-9|2.2E-7|1.4E-5	WD domain, G-beta repeat|WD domain, G-beta repeat|WD domain, G-beta repeat|WD domain, G-beta repeat|WD domain, G-beta repeat|WD domain, G-beta repeat|WD domain, G-beta repeat|Ras family	PTHR22848	3.8E-121	WD40 REPEAT PROTEIN				IPR001806|IPR001680|IPR001680|IPR001680|IPR001680|IPR001680|IPR001680|IPR001680|IPR045184	Small GTPase|WD40 repeat|WD40 repeat|WD40 repeat|WD40 repeat|WD40 repeat|WD40 repeat|WD40 repeat|WD40 repeat-containing protein SMU1	GO:0003924|GO:0005525|GO:0005515|GO:0005515|GO:0005515|GO:0005515|GO:0005515|GO:0005515|GO:0005515|GO:0000398	XP_004344510.2	340	Capsaspora owczarzaki ATCC 30864	WD repeat-containing protein 5	307	22	36.482	1.09e-53	XP_047278652.1	334	Homo sapiens	WD repeat-containing protein 5 isoform X1	291	21	37.113	6.01e-56	EP00004_Rigifila_ramosa_P014113	496		TRINITY_DN3185_c0_g1_i1.p1 TRINITY_DN3185_c0_g1~~TRINITY_DN3185_c0_g1_i1.p1 ORF type:5prime_partial len:496 (-),score=76.48 TRINITY_DN3185_c0_g1_i1:659-2146(-)	364	26	40.934	1.88e-78	B4N0L0.1	322	Drosophila willistoni	RecName: Full=Eukaryotic translation initiation factor 3 subunit I; Short=eIF3i; AltName: Full=Eukaryotic translation initiation factor 3 subunit 2; AltName: Full=TRIP-1 homolog	84	6.1	35.7	2.35e-05	XP_044567621.1	717	Naegleria fowleri	uncharacterized protein FDP41_010887	49	3.6	44.9	1.70e-04	HKV39548.1	108	Blastocatellia bacterium	hypothetical protein	50	3.7	52	6.32e-05	MSAIRHSVDDSLVAVDKGSHVALVEVDGKGGEQVDCGVVTLTGHSGVIYEVTLSPDEQWVVSASRDSTAKVWSVKDKKCVRTLMHERPVSSVRVSPDGLRVVTGSEDGSVRVWEMHSGKCTLTLTGHTNVVWSVDFSPNGLKLVSGSGDDTVRVWDSQSGECLLILKDHTDVVRGVRFSPDGTKILSGSSDHTMKLWDSQTGKCEITFQGHSKDVLCVAFSFDRQTVLSGSWDKTIKIWSVVSGKCLKTLSGHSSLVRSAVFSFDGRHVISGSSDKTVKVWNVLTGECERTLKEHTDYVCSVAVSRDGTTIYSGSSDRTIKVWTRFEGTIRTQFAVPSRVDTIEFSSDGNTLIVHCADKTVHRWSIAQFVKTVYQRAFEAAIERGSVEPRTIKLLCLGAVLAGKTALLCALRGQTLPTEADRSVATRLERVRMVLDGATGVFEAVPQEEHRLASLIGGRKAEEDEQQTTPSTTTTTTTTTTTAQQTSQPAAQAGSPTHHSISTTTSPSSSPSSPCPSTPPPAAPTPSSVTMLAVHTLLESELREGHIDLETFDFAGEEMFDSLPALFMGSESAYLLVFDLSVMDDPVKAQRQYEHLSKWAHIIAHQVPSTDDSYFRVLIVGTHVDTFPNNTVPVDLLAAVSDQVFHLVGLQLGDHLMQPADSALPFFQVGSSKKVGFSALTQALHVAPRRRTLPMEYVCAQDLLGRAARLNEIPLLSSVEHLDTLQLSTEPPVMLTDLMPDGAKVRAELVPYLESAADIVVCRQDATAQSLDEKDTIVFDIPRLISAVELLCSVVMARWERAGSARAKEMLTKVTQAGRSVDVKRTERLLVSLDESKTRSEAGFCREVAEWLVWTAAKTKSSGDPVLAGADVTDVSAFMACLEHLSLVHAHHDHLFIPMLLPESAPFVANAPPAPAVLFLYQMTHNADNGKWEELPVSLATFHLVVVALWRACPLDIHIEATQRCTNALTMDGCESVRLRLNSNESFIRLEMLGEKAIKCERTWTRLVETVCESTRSLRWGWRGRAVVVPAHPFALAVGETHPLHPLFAPKSVAERPEDYRDAEVVNAELKRFDGQKRMCNLKLKRWWCKQEAMGIYSHASVLIVGVSRYASSGNAALKDFDDLPEVQKSVRQLAKMWGDRGCDVETVVDWKKGDAVRRSLVVDATTRLATKAGVGAGQDSLLIVHLIGHGAEDSGGGLLLSDARETVGGSLTRLSLLSLSAILRDDVGWLGGNVLVFCDFCNSGALIVPEEDLTMAERTGPVRGYARQAITSALRDASSFTSGGVTRLTELLILALGKGKVFDEDEAYVSAVELRRRLRMLDPTNALQAALVGRIWRDWTAGMVNDGDIFLYRRSNGVASSSDC*
Cell signalling	Small GTPases and regulation	Small GTPase	Small GTPase	Domain		PF00071	Mvib_g3316.t1							g3316.t1	NODE_27_length_136848_cov_50.188	191	K07931	Cilium and associated proteins [BR:ko03037]	RABL2	Rab-like protein 2	COG1100@1|root,KOG0087@2759|Eukaryota,38EWE@33154|Opisthokonta,3BAYS@33208|Metazoa,3CTSS@33213|Bilateria	U	33208|Metazoa	2.2e-60	Rab-like protein	RABL2B	GO:0000003,GO:0000166,GO:0000242,GO:0000902,GO:0000904,GO:0001882,GO:0001883,GO:0003674,GO:0003824,GO:0003924,GO:0005488,GO:0005525,GO:0005575,GO:0005622,GO:0005623,GO:0005737,GO:0005813,GO:0005814,GO:0005815,GO:0005856,GO:0005929,GO:0006810,GO:0006928,GO:0006996,GO:0007017,GO:0007018,GO:0007275,GO:0007338,GO:0007399,GO:0008150,GO:0008594,GO:0009566,GO:0009653,GO:0009987,GO:0010970,GO:0015630,GO:0016043,GO:0016462,GO:0016787,GO:0016817,GO:0016818,GO:0017076,GO:0017111,GO:0019001,GO:0019953,GO:0022008,GO:0022414,GO:0022607,GO:0030030,GO:0030031,GO:0030154,GO:0030182,GO:0030317,GO:0030705,GO:0030990,GO:0030992,GO:0031503,GO:0031514,GO:0032501,GO:0032502,GO:0032549,GO:0032550,GO:0032553,GO:0032555,GO:0032561,GO:0032989,GO:0032991,GO:0035639,GO:0036064,GO:0036094,GO:0036126,GO:0040011,GO:0042073,GO:0042461,GO:0042995,GO:0043167,GO:0043168,GO:0043226,GO:0043228,GO:0043229,GO:0043232,GO:0044085,GO:0044422,GO:0044424,GO:0044430,GO:0044441,GO:0044444,GO:0044446,GO:0044450,GO:0044463,GO:0044464,GO:0044703,GO:0044782,GO:0046530,GO:0046907,GO:0048468,GO:0048666,GO:0048667,GO:0048699,GO:0048731,GO:0048856,GO:0048869,GO:0048870,GO:0051179,GO:0051234,GO:0051641,GO:0051649,GO:0051674,GO:0051704,GO:0060271,GO:0070925,GO:0071840,GO:0097159,GO:0097223,GO:0097225,GO:0097367,GO:0097722,GO:0097729,GO:0099111,GO:0120025,GO:0120031,GO:0120036,GO:0120038,GO:1901265,GO:1901363	COG1100	R	GTPase SAR1 family domain	Gem1		COG1100@1|root,KOG0087@2759|Eukaryota,38EWE@33154|Opisthokonta,3BAYS@33208|Metazoa,3CTSS@33213|Bilateria	U	33208|Metazoa	9.8e-62	Rab-like protein	RABL2B	GO:0000003,GO:0000166,GO:0000242,GO:0000902,GO:0000904,GO:0001882,GO:0001883,GO:0003674,GO:0003824,GO:0003924,GO:0005488,GO:0005525,GO:0005575,GO:0005622,GO:0005623,GO:0005737,GO:0005813,GO:0005814,GO:0005815,GO:0005856,GO:0005929,GO:0006810,GO:0006928,GO:0006996,GO:0007017,GO:0007018,GO:0007275,GO:0007338,GO:0007399,GO:0008150,GO:0008594,GO:0009566,GO:0009653,GO:0009987,GO:0010970,GO:0015630,GO:0016043,GO:0016462,GO:0016787,GO:0016817,GO:0016818,GO:0017076,GO:0017111,GO:0019001,GO:0019953,GO:0022008,GO:0022414,GO:0022607,GO:0030030,GO:0030031,GO:0030154,GO:0030182,GO:0030317,GO:0030705,GO:0030990,GO:0030992,GO:0031503,GO:0031514,GO:0032501,GO:0032502,GO:0032549,GO:0032550,GO:0032553,GO:0032555,GO:0032561,GO:0032989,GO:0032991,GO:0035639,GO:0036064,GO:0036094,GO:0036126,GO:0040011,GO:0042073,GO:0042461,GO:0042995,GO:0043167,GO:0043168,GO:0043226,GO:0043228,GO:0043229,GO:0043232,GO:0044085,GO:0044422,GO:0044424,GO:0044430,GO:0044441,GO:0044444,GO:0044446,GO:0044450,GO:0044463,GO:0044464,GO:0044703,GO:0044782,GO:0046530,GO:0046907,GO:0048468,GO:0048666,GO:0048667,GO:0048699,GO:0048731,GO:0048856,GO:0048869,GO:0048870,GO:0051179,GO:0051234,GO:0051641,GO:0051649,GO:0051674,GO:0051704,GO:0060271,GO:0070925,GO:0071840,GO:0097159,GO:0097223,GO:0097225,GO:0097367,GO:0097722,GO:0097729,GO:0099111,GO:0120025,GO:0120031,GO:0120036,GO:0120038,GO:1901265,GO:1901363	COG1100	R	GTPase SAR1 family domain	Gem1		PF08477|PF00071	22-66|96-154	1.7E-7|2.6E-5	Ras of Complex, Roc, domain of DAPkinase|Ras family	PTHR47978	1.5E-14	-				-|-|IPR001806	-|-|Small GTPase	GO:0003924|GO:0005525	XP_004348926.1	216	Capsaspora owczarzaki ATCC 30864	Ras-like protein Rab-11B	157	69	25.478	4.20e-07	NP_001341346.1	224	Homo sapiens	rab-like protein 2A isoform 6	190	88	48.947	1.44e-56	EP00114_Trichoplax_sp_H2_P010597	222	Trichoplax sp. H2	RDD46360.1 Rab-like protein 2A	186	85	52.151	1.98e-62	Q5R573.1	229	Pongo abelii	RecName: Full=Rab-like protein 2A	182	83.8	50	5.62e-51	XP_004995279.1	208	Salpingoeca rosetta	Rabl2a protein	176	80.1	58	4.93e-57	XP_004995279.1	208	Salpingoeca rosetta	Rabl2a protein	176	80.1	58	4.26e-56	MEPSAPAGSSNPADSEDVLSVKIICVGDSAVGKSKMLERFLMDDYQPHQLSTYALTLFQHTTTVDGEKASGLGPLGKASFQHSSSFSPSFPSGSEMRGYRPHIPCICVANKIDVDYSVTQKQFQFAKKHDMPFYFVSASDGTNIVKVFTNAIKMAVEYKKQSPDFVDQVMELLSTTPDAAVNKEVEDDEN*
Cell signalling	Small GTPases and regulation	Small GTPase	Small GTPase	Domain		PF00071	Mvib_g10766.t1							g10766.t1	NODE_280_length_35414_cov_36.6992	213	K07918	Membrane trafficking [BR:ko04131]	RAB32	Ras-related protein Rab-32	KOG4423@1|root,KOG4423@2759|Eukaryota,38BWT@33154|Opisthokonta,3B9BE@33208|Metazoa,3CV0Z@33213|Bilateria,47Z5Q@7711|Chordata,48VTD@7742|Vertebrata	U	33208|Metazoa	2.7e-56	RAB32, member RAS oncogene family	RAB32	GO:0000166,GO:0000323,GO:0001882,GO:0001883,GO:0002376,GO:0003674,GO:0003824,GO:0003924,GO:0005488,GO:0005515,GO:0005525,GO:0005575,GO:0005622,GO:0005623,GO:0005737,GO:0005739,GO:0005740,GO:0005741,GO:0005764,GO:0005768,GO:0005769,GO:0005773,GO:0005776,GO:0005783,GO:0005794,GO:0005802,GO:0005829,GO:0006725,GO:0006726,GO:0006727,GO:0006810,GO:0006856,GO:0006996,GO:0007005,GO:0007033,GO:0007040,GO:0007154,GO:0007165,GO:0007264,GO:0007265,GO:0008055,GO:0008057,GO:0008104,GO:0008150,GO:0008152,GO:0009058,GO:0009605,GO:0009894,GO:0009987,GO:0010506,GO:0010876,GO:0010883,GO:0010941,GO:0012505,GO:0012506,GO:0016020,GO:0016043,GO:0016050,GO:0016192,GO:0016462,GO:0016787,GO:0016817,GO:0016818,GO:0017076,GO:0017111,GO:0018130,GO:0019001,GO:0019222,GO:0019438,GO:0019748,GO:0019867,GO:0019882,GO:0019915,GO:0021700,GO:0022607,GO:0023052,GO:0030139,GO:0030154,GO:0030659,GO:0030666,GO:0030670,GO:0030742,GO:0031090,GO:0031323,GO:0031329,GO:0031410,GO:0031966,GO:0031967,GO:0031968,GO:0031975,GO:0031982,GO:0031984,GO:0032438,GO:0032482,GO:0032502,GO:0032549,GO:0032550,GO:0032553,GO:0032555,GO:0032561,GO:0032879,GO:0033036,GO:0033059,GO:0033060,GO:0033162,GO:0034613,GO:0035556,GO:0035639,GO:0035646,GO:0035650,GO:0035651,GO:0036094,GO:0036461,GO:0042440,GO:0042441,GO:0042470,GO:0043167,GO:0043168,GO:0043226,GO:0043227,GO:0043229,GO:0043231,GO:0043324,GO:0043473,GO:0043474,GO:0043476,GO:0043482,GO:0043485,GO:0044085,GO:0044232,GO:0044233,GO:0044237,GO:0044249,GO:0044422,GO:0044424,GO:0044429,GO:0044431,GO:0044433,GO:0044444,GO:0044446,GO:0044464,GO:0044550,GO:0044840,GO:0044841,GO:0044877,GO:0045009,GO:0045335,GO:0046148,GO:0046152,GO:0046158,GO:0046483,GO:0046907,GO:0048066,GO:0048069,GO:0048072,GO:0048753,GO:0048757,GO:0048770,GO:0048869,GO:0050789,GO:0050794,GO:0050896,GO:0050931,GO:0051179,GO:0051234,GO:0051235,GO:0051641,GO:0051649,GO:0051716,GO:0065007,GO:0065008,GO:0070727,GO:0070925,GO:0071704,GO:0071840,GO:0072657,GO:0080171,GO:0090382,GO:0090741,GO:0097159,GO:0097367,GO:0097708,GO:0098588,GO:0098791,GO:0098805,GO:1901214,GO:1901265,GO:1901360,GO:1901362,GO:1901363,GO:1901576,GO:1903232,GO:1905952	KOG4423					KOG4423@1|root,KOG4423@2759|Eukaryota,38BWT@33154|Opisthokonta,3B9BE@33208|Metazoa,3CV0Z@33213|Bilateria,47Z5Q@7711|Chordata,48VTD@7742|Vertebrata	U	33208|Metazoa	1.5e-56	RAB32, member RAS oncogene family	RAB32	GO:0000166,GO:0000323,GO:0001882,GO:0001883,GO:0002376,GO:0003674,GO:0003824,GO:0003924,GO:0005488,GO:0005515,GO:0005525,GO:0005575,GO:0005622,GO:0005623,GO:0005737,GO:0005739,GO:0005740,GO:0005741,GO:0005764,GO:0005768,GO:0005769,GO:0005773,GO:0005776,GO:0005783,GO:0005794,GO:0005802,GO:0005829,GO:0006725,GO:0006726,GO:0006727,GO:0006810,GO:0006856,GO:0006996,GO:0007005,GO:0007033,GO:0007040,GO:0007154,GO:0007165,GO:0007264,GO:0007265,GO:0008055,GO:0008057,GO:0008104,GO:0008150,GO:0008152,GO:0009058,GO:0009605,GO:0009894,GO:0009987,GO:0010506,GO:0010876,GO:0010883,GO:0010941,GO:0012505,GO:0012506,GO:0016020,GO:0016043,GO:0016050,GO:0016192,GO:0016462,GO:0016787,GO:0016817,GO:0016818,GO:0017076,GO:0017111,GO:0018130,GO:0019001,GO:0019222,GO:0019438,GO:0019748,GO:0019867,GO:0019882,GO:0019915,GO:0021700,GO:0022607,GO:0023052,GO:0030139,GO:0030154,GO:0030659,GO:0030666,GO:0030670,GO:0030742,GO:0031090,GO:0031323,GO:0031329,GO:0031410,GO:0031966,GO:0031967,GO:0031968,GO:0031975,GO:0031982,GO:0031984,GO:0032438,GO:0032482,GO:0032502,GO:0032549,GO:0032550,GO:0032553,GO:0032555,GO:0032561,GO:0032879,GO:0033036,GO:0033059,GO:0033060,GO:0033162,GO:0034613,GO:0035556,GO:0035639,GO:0035646,GO:0035650,GO:0035651,GO:0036094,GO:0036461,GO:0042440,GO:0042441,GO:0042470,GO:0043167,GO:0043168,GO:0043226,GO:0043227,GO:0043229,GO:0043231,GO:0043324,GO:0043473,GO:0043474,GO:0043476,GO:0043482,GO:0043485,GO:0044085,GO:0044232,GO:0044233,GO:0044237,GO:0044249,GO:0044422,GO:0044424,GO:0044429,GO:0044431,GO:0044433,GO:0044444,GO:0044446,GO:0044464,GO:0044550,GO:0044840,GO:0044841,GO:0044877,GO:0045009,GO:0045335,GO:0046148,GO:0046152,GO:0046158,GO:0046483,GO:0046907,GO:0048066,GO:0048069,GO:0048072,GO:0048753,GO:0048757,GO:0048770,GO:0048869,GO:0050789,GO:0050794,GO:0050896,GO:0050931,GO:0051179,GO:0051234,GO:0051235,GO:0051641,GO:0051649,GO:0051716,GO:0065007,GO:0065008,GO:0070727,GO:0070925,GO:0071704,GO:0071840,GO:0072657,GO:0080171,GO:0090382,GO:0090741,GO:0097159,GO:0097367,GO:0097708,GO:0098588,GO:0098791,GO:0098805,GO:1901214,GO:1901265,GO:1901360,GO:1901362,GO:1901363,GO:1901576,GO:1903232,GO:1905952	KOG4423					PF00071	7-172	7.7E-44	Ras family	PTHR47977	1.8E-46	RAS-RELATED PROTEIN RAB	TIGR00231	1.1E-21	small GTP-binding protein domain	-|IPR005225|IPR001806	-|Small GTP-binding protein domain|Small GTPase	GO:0005525|GO:0003924|GO:0005525	XP_004348990.1	265	Capsaspora owczarzaki ATCC 30864	small GTPase rabE	185	86	51.351	1.33e-57	NP_006825.1	225	Homo sapiens	ras-related protein Rab-32	210	98	46.667	4.88e-58	EP00300_Choanocystis_sp_HF-7_P001870	208		c11482_g1_i2.p1 GENE.c11482_g1_i2~~c11482_g1_i2.p1 ORF type:complete len:208 (+),score=44.95 c11482_g1_i2:203-826(+)	173	81	53.757	2.42e-58	Q13637.3	225	Homo sapiens	RecName: Full=Ras-related protein Rab-32	210	98.1	47.1	4.56e-55	XP_051908869.1	213	Hippocampus zosterae	ras-related protein Rab-32-like	210	98.1	48.6	2.07e-55	XP_051908869.1	213	Hippocampus zosterae	ras-related protein Rab-32-like	210	98.1	48.6	1.79e-54	MLETLFKIVVVGEGGAGKTAIIRRYVTRKWSEHKMTIGVDFALKQLKWSRSEAVKLQLWDISGQERFGHVTRVYYKDAAAAVVVFDVTCQRSFDLVRVWKKDLDKKLFLHSGSPVPAILLGNKSDLEKQRKVSEEEATALAQELGFEGYFTTSALANRGIDAAFASLVQSLLSEPSQLEHASSVGAGRRDTIRIEQAIDAMDRPHNKPQCCA*
Cell signalling	Small GTPases and regulation	Small GTPase	Small GTPase	Domain		PF00071	Mvib_g10767.t1							g10767.t1	NODE_280_length_35414_cov_36.6992	215	K07916	GTP-binding proteins [BR:ko04031]	RAB7L1, RAB7L	Ras-related protein Rab-7L1	KOG4423@1|root,KOG4423@2759|Eukaryota	E	2759|Eukaryota	1.4e-70	BLOC-2 complex binding	-	-	KOG4423					KOG4423@1|root,KOG4423@2759|Eukaryota,38BWT@33154|Opisthokonta,3B9BE@33208|Metazoa,3CV0Z@33213|Bilateria,47Z5Q@7711|Chordata,48VTD@7742|Vertebrata,49RMX@7898|Actinopterygii	U	33208|Metazoa	9e-67	member RAS oncogene family	RAB32	GO:0000166,GO:0000323,GO:0001882,GO:0001883,GO:0002376,GO:0003674,GO:0003824,GO:0003924,GO:0005488,GO:0005515,GO:0005525,GO:0005575,GO:0005622,GO:0005623,GO:0005737,GO:0005739,GO:0005740,GO:0005741,GO:0005764,GO:0005768,GO:0005769,GO:0005773,GO:0005776,GO:0005783,GO:0005794,GO:0005802,GO:0005829,GO:0006725,GO:0006726,GO:0006727,GO:0006810,GO:0006856,GO:0006996,GO:0007005,GO:0007033,GO:0007040,GO:0007154,GO:0007165,GO:0007264,GO:0007265,GO:0008055,GO:0008057,GO:0008104,GO:0008150,GO:0008152,GO:0009058,GO:0009605,GO:0009894,GO:0009987,GO:0010506,GO:0010876,GO:0010883,GO:0010941,GO:0012505,GO:0012506,GO:0016020,GO:0016043,GO:0016050,GO:0016192,GO:0016462,GO:0016787,GO:0016817,GO:0016818,GO:0017076,GO:0017111,GO:0018130,GO:0019001,GO:0019222,GO:0019438,GO:0019748,GO:0019867,GO:0019882,GO:0019915,GO:0021700,GO:0022607,GO:0023052,GO:0030139,GO:0030154,GO:0030659,GO:0030666,GO:0030670,GO:0030742,GO:0031090,GO:0031323,GO:0031329,GO:0031410,GO:0031966,GO:0031967,GO:0031968,GO:0031975,GO:0031982,GO:0031984,GO:0032438,GO:0032482,GO:0032502,GO:0032549,GO:0032550,GO:0032553,GO:0032555,GO:0032561,GO:0032879,GO:0033036,GO:0033059,GO:0033060,GO:0033162,GO:0034613,GO:0035556,GO:0035639,GO:0035646,GO:0035650,GO:0035651,GO:0036094,GO:0036461,GO:0042440,GO:0042441,GO:0042470,GO:0043167,GO:0043168,GO:0043226,GO:0043227,GO:0043229,GO:0043231,GO:0043324,GO:0043473,GO:0043474,GO:0043476,GO:0043482,GO:0043485,GO:0044085,GO:0044232,GO:0044233,GO:0044237,GO:0044249,GO:0044422,GO:0044424,GO:0044429,GO:0044431,GO:0044433,GO:0044444,GO:0044446,GO:0044464,GO:0044550,GO:0044840,GO:0044841,GO:0044877,GO:0045009,GO:0045335,GO:0046148,GO:0046152,GO:0046158,GO:0046483,GO:0046907,GO:0048066,GO:0048069,GO:0048072,GO:0048753,GO:0048757,GO:0048770,GO:0048869,GO:0050789,GO:0050794,GO:0050896,GO:0050931,GO:0051179,GO:0051234,GO:0051235,GO:0051641,GO:0051649,GO:0051716,GO:0065007,GO:0065008,GO:0070727,GO:0070925,GO:0071704,GO:0071840,GO:0072657,GO:0080171,GO:0090382,GO:0090741,GO:0097159,GO:0097367,GO:0097708,GO:0098588,GO:0098791,GO:0098805,GO:1901214,GO:1901265,GO:1901360,GO:1901362,GO:1901363,GO:1901576,GO:1903232,GO:1905952	KOG4423					PF00071	6-171	2.2E-45	Ras family	PTHR47977	4.2E-47	RAS-RELATED PROTEIN RAB	TIGR00231	1.7E-25	small GTP-binding protein domain	IPR005225|IPR001806|-	Small GTP-binding protein domain|Small GTPase|-	GO:0005525|GO:0003924|GO:0005525	XP_004363733.2	206	Capsaspora owczarzaki ATCC 30864	small GTPase rabE	214	99	49.533	1.33e-66	XP_047289461.1	203	Homo sapiens	ras-related protein Rab-7L1 isoform X1	173	80	53.179	4.79e-66	EP00030_Apusomonadida_sp_AF-17_P000812	208		a176621_117.p1 GENE.a176621_117~~a176621_117.p1 ORF type:complete len:208 (-),score=59.26 a176621_117:12-635(-)	171	80	66.082	3.64e-76	Q9CZE3.3	223	Mus musculus	RecName: Full=Ras-related protein Rab-32	173	80	57.2	2.74e-64	XP_013763110.1	208	Thecamonas trahens ATCC 50062	member Ras oncogene family RAB32	171	79.5	62.6	1.90e-70	XP_013763110.1	208	Thecamonas trahens ATCC 50062	member Ras oncogene family RAB32	171	79.5	62.6	1.64e-69	MEYLFKVIVIGEPGAGKTSIIQRYVHNKFNSNYIYTIGVDFALKVVEWSKTETVRLQLWDVAGQERFGKMTRVYYKEARAAVIAFDITQRHTFSAIAKWKKDLDDKVQLSNGAPVPCILMANKSDLKPRPVSDEEINALVQELNFIGWFETSAATNKGIDTAMNALLRNILADSGAGGSGAGPVGVQRETGGFRVGGPGAVLERPPDKGDSCCW*
Cell signalling	Small GTPases and regulation	Small GTPase	Small GTPase	Domain		PF00071	Mvib_g9788.t1							g9788.t1	NODE_315_length_30326_cov_25.6926	208	K07901	AMPK signaling pathway [PATH:ko04152]	RAB8A, MEL	Ras-related protein Rab-8A	KOG0078@1|root,KOG0078@2759|Eukaryota,38GT3@33154|Opisthokonta	U	33154|Opisthokonta	1.2e-103	vesicle docking involved in exocytosis	SEC4	GO:0000003,GO:0000131,GO:0000166,GO:0000910,GO:0001411,GO:0001882,GO:0001883,GO:0002790,GO:0003006,GO:0003674,GO:0003824,GO:0003924,GO:0005488,GO:0005515,GO:0005525,GO:0005575,GO:0005622,GO:0005623,GO:0005628,GO:0005737,GO:0005739,GO:0005740,GO:0005741,GO:0005768,GO:0005783,GO:0005794,GO:0005815,GO:0005816,GO:0005856,GO:0005886,GO:0005933,GO:0005934,GO:0005935,GO:0005937,GO:0005938,GO:0006810,GO:0006886,GO:0006887,GO:0006892,GO:0006893,GO:0006903,GO:0006904,GO:0006906,GO:0006914,GO:0006996,GO:0007049,GO:0007107,GO:0007154,GO:0007165,GO:0007264,GO:0007265,GO:0007275,GO:0007548,GO:0008104,GO:0008150,GO:0008152,GO:0008582,GO:0009056,GO:0009306,GO:0009653,GO:0009790,GO:0009887,GO:0009889,GO:0009890,GO:0009892,GO:0009987,GO:0010008,GO:0010511,GO:0010512,GO:0010563,GO:0010927,GO:0012505,GO:0012506,GO:0015031,GO:0015630,GO:0015833,GO:0016020,GO:0016043,GO:0016050,GO:0016192,GO:0016324,GO:0016462,GO:0016787,GO:0016817,GO:0016818,GO:0017076,GO:0017111,GO:0017157,GO:0019001,GO:0019216,GO:0019220,GO:0019222,GO:0019867,GO:0019904,GO:0019953,GO:0022402,GO:0022406,GO:0022413,GO:0022414,GO:0022607,GO:0023052,GO:0030133,GO:0030141,GO:0030154,GO:0030198,GO:0030427,GO:0030435,GO:0030437,GO:0030538,GO:0030658,GO:0030659,GO:0030667,GO:0031090,GO:0031321,GO:0031323,GO:0031324,GO:0031326,GO:0031327,GO:0031410,GO:0031521,GO:0031966,GO:0031967,GO:0031968,GO:0031975,GO:0031982,GO:0032482,GO:0032501,GO:0032502,GO:0032505,GO:0032506,GO:0032549,GO:0032550,GO:0032553,GO:0032555,GO:0032561,GO:0032794,GO:0032879,GO:0032880,GO:0032940,GO:0032989,GO:0032991,GO:0033036,GO:0034293,GO:0034613,GO:0035112,GO:0035556,GO:0035639,GO:0035690,GO:0035974,GO:0036094,GO:0036477,GO:0040008,GO:0042221,GO:0042493,GO:0042763,GO:0042764,GO:0042886,GO:0042995,GO:0043025,GO:0043062,GO:0043167,GO:0043168,GO:0043226,GO:0043227,GO:0043228,GO:0043229,GO:0043231,GO:0043232,GO:0043332,GO:0043934,GO:0043935,GO:0044085,GO:0044087,GO:0044237,GO:0044248,GO:0044297,GO:0044422,GO:0044424,GO:0044425,GO:0044429,GO:0044430,GO:0044433,GO:0044440,GO:0044444,GO:0044446,GO:0044448,GO:0044459,GO:0044463,GO:0044464,GO:0044703,GO:0045177,GO:0045179,GO:0045184,GO:0045202,GO:0045833,GO:0045936,GO:0046890,GO:0046903,GO:0046907,GO:0048193,GO:0048278,GO:0048284,GO:0048468,GO:0048513,GO:0048518,GO:0048519,GO:0048523,GO:0048562,GO:0048568,GO:0048598,GO:0048608,GO:0048638,GO:0048646,GO:0048731,GO:0048806,GO:0048856,GO:0048869,GO:0050789,GO:0050793,GO:0050794,GO:0050803,GO:0050807,GO:0050896,GO:0051046,GO:0051049,GO:0051055,GO:0051128,GO:0051174,GO:0051179,GO:0051234,GO:0051239,GO:0051286,GO:0051301,GO:0051321,GO:0051640,GO:0051641,GO:0051648,GO:0051649,GO:0051650,GO:0051656,GO:0051704,GO:0051716,GO:0051960,GO:0051963,GO:0055037,GO:0055038,GO:0060627,GO:0061024,GO:0061025,GO:0061458,GO:0061864,GO:0061865,GO:0061919,GO:0065007,GO:0065008,GO:0070201,GO:0070278,GO:0070727,GO:0070887,GO:0071071,GO:0071072,GO:0071532,GO:0071702,GO:0071705,GO:0071840,GO:0071944,GO:0072657,GO:0072659,GO:0080090,GO:0090174,GO:0097159,GO:0097367,GO:0097458,GO:0097708,GO:0098588,GO:0098590,GO:0098805,GO:0098876,GO:0099503,GO:0099568,GO:0099738,GO:0120025,GO:0120038,GO:0140029,GO:0140056,GO:1901265,GO:1901363,GO:1902646,GO:1902647,GO:1903046,GO:1903530,GO:1903725,GO:1903726,GO:1904396,GO:1904951,GO:1990778,GO:2000026	KOG0078					KOG0078@1|root,KOG0078@2759|Eukaryota,38GT3@33154|Opisthokonta,3B94Q@33208|Metazoa,3CR6T@33213|Bilateria,485VZ@7711|Chordata,48V1H@7742|Vertebrata,49W98@7898|Actinopterygii	U	33208|Metazoa	1.8e-103	RAB8A, member RAS oncogene family	RAB8A	GO:0000139,GO:0000166,GO:0000902,GO:0000904,GO:0001882,GO:0001883,GO:0002790,GO:0003674,GO:0003824,GO:0003924,GO:0005488,GO:0005515,GO:0005525,GO:0005575,GO:0005622,GO:0005623,GO:0005737,GO:0005768,GO:0005794,GO:0005798,GO:0005802,GO:0005813,GO:0005814,GO:0005815,GO:0005829,GO:0005856,GO:0005886,GO:0005929,GO:0006464,GO:0006807,GO:0006810,GO:0006886,GO:0006887,GO:0006904,GO:0006906,GO:0006914,GO:0006996,GO:0007154,GO:0007165,GO:0007264,GO:0007265,GO:0007275,GO:0007399,GO:0007409,GO:0008021,GO:0008092,GO:0008104,GO:0008150,GO:0008152,GO:0008582,GO:0009056,GO:0009306,GO:0009653,GO:0009719,GO:0009725,GO:0009894,GO:0009987,GO:0010008,GO:0010033,GO:0010243,GO:0010506,GO:0010646,GO:0010827,GO:0010828,GO:0012505,GO:0012506,GO:0014069,GO:0015031,GO:0015630,GO:0015833,GO:0016020,GO:0016043,GO:0016050,GO:0016192,GO:0016197,GO:0016462,GO:0016787,GO:0016817,GO:0016818,GO:0017016,GO:0017022,GO:0017076,GO:0017111,GO:0017137,GO:0017157,GO:0019001,GO:0019003,GO:0019222,GO:0019538,GO:0019899,GO:0019900,GO:0019901,GO:0022008,GO:0022406,GO:0022607,GO:0023051,GO:0023052,GO:0030030,GO:0030031,GO:0030133,GO:0030135,GO:0030136,GO:0030139,GO:0030140,GO:0030141,GO:0030154,GO:0030182,GO:0030198,GO:0030425,GO:0030496,GO:0030659,GO:0030666,GO:0030667,GO:0030670,GO:0031090,GO:0031175,GO:0031267,GO:0031323,GO:0031329,GO:0031410,GO:0031489,GO:0031503,GO:0031982,GO:0031984,GO:0032279,GO:0032456,GO:0032482,GO:0032501,GO:0032502,GO:0032549,GO:0032550,GO:0032553,GO:0032555,GO:0032561,GO:0032588,GO:0032594,GO:0032868,GO:0032869,GO:0032870,GO:0032879,GO:0032880,GO:0032940,GO:0032989,GO:0032990,GO:0033036,GO:0033500,GO:0034613,GO:0034762,GO:0034764,GO:0035418,GO:0035556,GO:0035639,GO:0036064,GO:0036094,GO:0036211,GO:0036477,GO:0040008,GO:0042221,GO:0042592,GO:0042593,GO:0042886,GO:0042995,GO:0043005,GO:0043025,GO:0043062,GO:0043167,GO:0043168,GO:0043170,GO:0043197,GO:0043226,GO:0043227,GO:0043228,GO:0043229,GO:0043231,GO:0043232,GO:0043412,GO:0043434,GO:0043687,GO:0044085,GO:0044087,GO:0044237,GO:0044238,GO:0044248,GO:0044260,GO:0044267,GO:0044297,GO:0044309,GO:0044422,GO:0044424,GO:0044430,GO:0044431,GO:0044433,GO:0044440,GO:0044441,GO:0044444,GO:0044446,GO:0044450,GO:0044456,GO:0044463,GO:0044464,GO:0044782,GO:0045184,GO:0045202,GO:0045335,GO:0046324,GO:0046326,GO:0046903,GO:0046907,GO:0048167,GO:0048168,GO:0048169,GO:0048193,GO:0048210,GO:0048278,GO:0048284,GO:0048468,GO:0048518,GO:0048638,GO:0048666,GO:0048667,GO:0048699,GO:0048731,GO:0048812,GO:0048856,GO:0048858,GO:0048869,GO:0048878,GO:0050789,GO:0050793,GO:0050794,GO:0050803,GO:0050804,GO:0050807,GO:0050896,GO:0051020,GO:0051046,GO:0051049,GO:0051050,GO:0051128,GO:0051179,GO:0051223,GO:0051234,GO:0051239,GO:0051640,GO:0051641,GO:0051649,GO:0051668,GO:0051716,GO:0051960,GO:0051963,GO:0055037,GO:0055038,GO:0060271,GO:0060627,GO:0061024,GO:0061025,GO:0061564,GO:0061864,GO:0061865,GO:0061919,GO:0065007,GO:0065008,GO:0070201,GO:0070278,GO:0070382,GO:0070727,GO:0070887,GO:0070925,GO:0071310,GO:0071375,GO:0071417,GO:0071495,GO:0071702,GO:0071704,GO:0071705,GO:0071840,GO:0071944,GO:0072657,GO:0072659,GO:0090087,GO:0090150,GO:0090174,GO:0097120,GO:0097159,GO:0097367,GO:0097447,GO:0097458,GO:0097546,GO:0097708,GO:0097730,GO:0098588,GO:0098791,GO:0098793,GO:0098794,GO:0098805,GO:0098876,GO:0098877,GO:0098969,GO:0098984,GO:0099072,GO:0099177,GO:0099503,GO:0099572,GO:0099632,GO:0099637,GO:0120025,GO:0120031,GO:0120036,GO:0120038,GO:0120039,GO:0140029,GO:0140056,GO:1901265,GO:1901363,GO:1901564,GO:1901652,GO:1901653,GO:1901698,GO:1901699,GO:1901700,GO:1901701,GO:1903530,GO:1903539,GO:1903540,GO:1904396,GO:1990778,GO:2000026	KOG0078					PF00071	11-171	1.3E-66	Ras family	PTHR47980	1.3E-89	LD44762P	TIGR00231	3.2E-29	small GTP-binding protein domain	IPR001806|IPR005225|-	Small GTPase|Small GTP-binding protein domain|-	GO:0003924|GO:0005525|GO:0005525	XP_004347560.1	214	Capsaspora owczarzaki ATCC 30864	Rab8a protein	212	98	74.057	8.52e-115	NP_005361.2	207	Homo sapiens	ras-related protein Rab-8A	184	88	82.065	1.22e-109	EP00120_Capsaspora_owczarzaki_P003459	214	Capsaspora owczarzaki ATCC 30864	XP_004347560.1 Rab8a protein	212	98	74.057	3.07e-112	P35280.2	207	Rattus norvegicus	RecName: Full=Ras-related protein Rab-8A; Flags: Precursor	183	88	82.5	3.21e-103	XP_004347560.1	214	Capsaspora owczarzaki ATCC 30864	Rab8a protein	212	98.1	74.1	6.34e-104	XP_004347560.1	214	Capsaspora owczarzaki ATCC 30864	Rab8a protein	212	98.1	74.1	5.49e-103	MGTKAYDYLFKLLLIGDSGVGKTCVLFRFSEDQFNSTFISTIGIDFKIRTIELEGKKIKLQIWDTAGQERFRTITTAYYRGAMGILLVYDITQEKTFDSIQNWIRNIEHHASDDVEKMILGNKCDVEEKRVVTKERGEKLAQQLGVKFMETSAKSNINVTEAFMTIAKDIKAKQDQKPEHSGPGGSGTVKANAPAKSGGGGGWCSIL*
Cell signalling	Small GTPases and regulation	Small GTPase	Small GTPase	Domain		PF00071	Mvib_g9790.t1							g9790.t1	NODE_315_length_30326_cov_25.6926	210	K07903	AMPK signaling pathway [PATH:ko04152]	RAB10	Ras-related protein Rab-10	KOG0078@1|root,KOG0078@2759|Eukaryota,38EHU@33154|Opisthokonta,3B9UK@33208|Metazoa,3CTWJ@33213|Bilateria,41WVY@6656|Arthropoda,3SIAF@50557|Insecta,3E9ZB@33342|Paraneoptera	U	33208|Metazoa	6.6e-61	Rab subfamily of small GTPases	RAB10	GO:0000003,GO:0000139,GO:0000166,GO:0000902,GO:0000904,GO:0001738,GO:0001775,GO:0001881,GO:0001882,GO:0001883,GO:0002009,GO:0002252,GO:0002263,GO:0002274,GO:0002275,GO:0002283,GO:0002366,GO:0002376,GO:0002443,GO:0002444,GO:0002446,GO:0002790,GO:0003006,GO:0003674,GO:0003824,GO:0003924,GO:0005488,GO:0005515,GO:0005525,GO:0005575,GO:0005622,GO:0005623,GO:0005737,GO:0005768,GO:0005769,GO:0005770,GO:0005783,GO:0005789,GO:0005794,GO:0005795,GO:0005797,GO:0005802,GO:0005829,GO:0005886,GO:0005929,GO:0006810,GO:0006886,GO:0006887,GO:0006892,GO:0006893,GO:0006904,GO:0006955,GO:0006996,GO:0007029,GO:0007154,GO:0007163,GO:0007165,GO:0007264,GO:0007265,GO:0007275,GO:0007276,GO:0007281,GO:0007292,GO:0007295,GO:0007399,GO:0007405,GO:0007409,GO:0008092,GO:0008104,GO:0008150,GO:0008152,GO:0008283,GO:0008356,GO:0009306,GO:0009653,GO:0009719,GO:0009725,GO:0009888,GO:0009889,GO:0009890,GO:0009892,GO:0009987,GO:0010008,GO:0010033,GO:0010243,GO:0010256,GO:0010511,GO:0010512,GO:0010563,GO:0012505,GO:0012506,GO:0015031,GO:0015833,GO:0016020,GO:0016043,GO:0016192,GO:0016197,GO:0016328,GO:0016462,GO:0016787,GO:0016817,GO:0016818,GO:0017022,GO:0017076,GO:0017111,GO:0017145,GO:0017157,GO:0019001,GO:0019003,GO:0019216,GO:0019220,GO:0019222,GO:0019882,GO:0019904,GO:0019953,GO:0022008,GO:0022406,GO:0022412,GO:0022414,GO:0023051,GO:0023052,GO:0030010,GO:0030030,GO:0030133,GO:0030139,GO:0030141,GO:0030154,GO:0030182,GO:0030198,GO:0030424,GO:0030659,GO:0030666,GO:0030667,GO:0030670,GO:0030855,GO:0030859,GO:0031045,GO:0031090,GO:0031175,GO:0031254,GO:0031323,GO:0031324,GO:0031326,GO:0031327,GO:0031410,GO:0031489,GO:0031901,GO:0031902,GO:0031982,GO:0031984,GO:0031985,GO:0032456,GO:0032482,GO:0032501,GO:0032502,GO:0032504,GO:0032549,GO:0032550,GO:0032553,GO:0032555,GO:0032561,GO:0032593,GO:0032794,GO:0032868,GO:0032869,GO:0032870,GO:0032879,GO:0032880,GO:0032940,GO:0032989,GO:0032990,GO:0033036,GO:0033365,GO:0034613,GO:0035556,GO:0035639,GO:0036094,GO:0036230,GO:0036445,GO:0036477,GO:0040007,GO:0042119,GO:0042175,GO:0042221,GO:0042886,GO:0042995,GO:0043001,GO:0043005,GO:0043025,GO:0043062,GO:0043112,GO:0043167,GO:0043168,GO:0043170,GO:0043226,GO:0043227,GO:0043229,GO:0043231,GO:0043299,GO:0043312,GO:0043434,GO:0044237,GO:0044260,GO:0044297,GO:0044422,GO:0044424,GO:0044425,GO:0044431,GO:0044432,GO:0044433,GO:0044440,GO:0044444,GO:0044446,GO:0044459,GO:0044464,GO:0044703,GO:0045055,GO:0045165,GO:0045175,GO:0045178,GO:0045184,GO:0045196,GO:0045200,GO:0045321,GO:0045335,GO:0045833,GO:0045936,GO:0046677,GO:0046890,GO:0046903,GO:0046907,GO:0048103,GO:0048193,GO:0048278,GO:0048468,GO:0048471,GO:0048477,GO:0048518,GO:0048519,GO:0048523,GO:0048589,GO:0048609,GO:0048666,GO:0048667,GO:0048699,GO:0048729,GO:0048731,GO:0048812,GO:0048856,GO:0048858,GO:0048869,GO:0050789,GO:0050794,GO:0050896,GO:0051021,GO:0051046,GO:0051049,GO:0051055,GO:0051128,GO:0051174,GO:0051179,GO:0051234,GO:0051301,GO:0051640,GO:0051641,GO:0051649,GO:0051704,GO:0051716,GO:0055037,GO:0055038,GO:0055057,GO:0055059,GO:0060429,GO:0060627,GO:0061351,GO:0061564,GO:0061864,GO:0061951,GO:0065007,GO:0070201,GO:0070278,GO:0070382,GO:0070727,GO:0070887,GO:0070972,GO:0071071,GO:0071072,GO:0071236,GO:0071310,GO:0071375,GO:0071417,GO:0071495,GO:0071532,GO:0071702,GO:0071704,GO:0071705,GO:0071782,GO:0071786,GO:0071840,GO:0071944,GO:0072089,GO:0072594,GO:0072599,GO:0072657,GO:0072659,GO:0080090,GO:0090150,GO:0097051,GO:0097159,GO:0097367,GO:0097458,GO:0097708,GO:0098588,GO:0098722,GO:0098791,GO:0098805,GO:0098827,GO:0098876,GO:0099503,GO:0110010,GO:0110011,GO:0120025,GO:0120036,GO:0120039,GO:0140029,GO:0140056,GO:1901265,GO:1901363,GO:1901652,GO:1901653,GO:1901698,GO:1901699,GO:1901700,GO:1901701,GO:1902646,GO:1902647,GO:1903053,GO:1903361,GO:1903530,GO:1903725,GO:1903726,GO:1904951,GO:1990778	KOG0078					KOG0078@1|root,KOG0078@2759|Eukaryota,38EHU@33154|Opisthokonta,3B9UK@33208|Metazoa,3CTWJ@33213|Bilateria,41WVY@6656|Arthropoda,3SIAF@50557|Insecta,3E9ZB@33342|Paraneoptera	U	33208|Metazoa	4.1e-62	Rab subfamily of small GTPases	RAB10	GO:0000003,GO:0000139,GO:0000166,GO:0000902,GO:0000904,GO:0001738,GO:0001775,GO:0001881,GO:0001882,GO:0001883,GO:0002009,GO:0002252,GO:0002263,GO:0002274,GO:0002275,GO:0002283,GO:0002366,GO:0002376,GO:0002443,GO:0002444,GO:0002446,GO:0002790,GO:0003006,GO:0003674,GO:0003824,GO:0003924,GO:0005488,GO:0005515,GO:0005525,GO:0005575,GO:0005622,GO:0005623,GO:0005737,GO:0005768,GO:0005769,GO:0005770,GO:0005783,GO:0005789,GO:0005794,GO:0005795,GO:0005797,GO:0005802,GO:0005829,GO:0005886,GO:0005929,GO:0006810,GO:0006886,GO:0006887,GO:0006892,GO:0006893,GO:0006904,GO:0006955,GO:0006996,GO:0007029,GO:0007154,GO:0007163,GO:0007165,GO:0007264,GO:0007265,GO:0007275,GO:0007276,GO:0007281,GO:0007292,GO:0007295,GO:0007399,GO:0007405,GO:0007409,GO:0008092,GO:0008104,GO:0008150,GO:0008152,GO:0008283,GO:0008356,GO:0009306,GO:0009653,GO:0009719,GO:0009725,GO:0009888,GO:0009889,GO:0009890,GO:0009892,GO:0009987,GO:0010008,GO:0010033,GO:0010243,GO:0010256,GO:0010511,GO:0010512,GO:0010563,GO:0012505,GO:0012506,GO:0015031,GO:0015833,GO:0016020,GO:0016043,GO:0016192,GO:0016197,GO:0016328,GO:0016462,GO:0016787,GO:0016817,GO:0016818,GO:0017022,GO:0017076,GO:0017111,GO:0017145,GO:0017157,GO:0019001,GO:0019003,GO:0019216,GO:0019220,GO:0019222,GO:0019882,GO:0019904,GO:0019953,GO:0022008,GO:0022406,GO:0022412,GO:0022414,GO:0023051,GO:0023052,GO:0030010,GO:0030030,GO:0030133,GO:0030139,GO:0030141,GO:0030154,GO:0030182,GO:0030198,GO:0030424,GO:0030659,GO:0030666,GO:0030667,GO:0030670,GO:0030855,GO:0030859,GO:0031045,GO:0031090,GO:0031175,GO:0031254,GO:0031323,GO:0031324,GO:0031326,GO:0031327,GO:0031410,GO:0031489,GO:0031901,GO:0031902,GO:0031982,GO:0031984,GO:0031985,GO:0032456,GO:0032482,GO:0032501,GO:0032502,GO:0032504,GO:0032549,GO:0032550,GO:0032553,GO:0032555,GO:0032561,GO:0032593,GO:0032794,GO:0032868,GO:0032869,GO:0032870,GO:0032879,GO:0032880,GO:0032940,GO:0032989,GO:0032990,GO:0033036,GO:0033365,GO:0034613,GO:0035556,GO:0035639,GO:0036094,GO:0036230,GO:0036445,GO:0036477,GO:0040007,GO:0042119,GO:0042175,GO:0042221,GO:0042886,GO:0042995,GO:0043001,GO:0043005,GO:0043025,GO:0043062,GO:0043112,GO:0043167,GO:0043168,GO:0043170,GO:0043226,GO:0043227,GO:0043229,GO:0043231,GO:0043299,GO:0043312,GO:0043434,GO:0044237,GO:0044260,GO:0044297,GO:0044422,GO:0044424,GO:0044425,GO:0044431,GO:0044432,GO:0044433,GO:0044440,GO:0044444,GO:0044446,GO:0044459,GO:0044464,GO:0044703,GO:0045055,GO:0045165,GO:0045175,GO:0045178,GO:0045184,GO:0045196,GO:0045200,GO:0045321,GO:0045335,GO:0045833,GO:0045936,GO:0046677,GO:0046890,GO:0046903,GO:0046907,GO:0048103,GO:0048193,GO:0048278,GO:0048468,GO:0048471,GO:0048477,GO:0048518,GO:0048519,GO:0048523,GO:0048589,GO:0048609,GO:0048666,GO:0048667,GO:0048699,GO:0048729,GO:0048731,GO:0048812,GO:0048856,GO:0048858,GO:0048869,GO:0050789,GO:0050794,GO:0050896,GO:0051021,GO:0051046,GO:0051049,GO:0051055,GO:0051128,GO:0051174,GO:0051179,GO:0051234,GO:0051301,GO:0051640,GO:0051641,GO:0051649,GO:0051704,GO:0051716,GO:0055037,GO:0055038,GO:0055057,GO:0055059,GO:0060429,GO:0060627,GO:0061351,GO:0061564,GO:0061864,GO:0061951,GO:0065007,GO:0070201,GO:0070278,GO:0070382,GO:0070727,GO:0070887,GO:0070972,GO:0071071,GO:0071072,GO:0071236,GO:0071310,GO:0071375,GO:0071417,GO:0071495,GO:0071532,GO:0071702,GO:0071704,GO:0071705,GO:0071782,GO:0071786,GO:0071840,GO:0071944,GO:0072089,GO:0072594,GO:0072599,GO:0072657,GO:0072659,GO:0080090,GO:0090150,GO:0097051,GO:0097159,GO:0097367,GO:0097458,GO:0097708,GO:0098588,GO:0098722,GO:0098791,GO:0098805,GO:0098827,GO:0098876,GO:0099503,GO:0110010,GO:0110011,GO:0120025,GO:0120036,GO:0120039,GO:0140029,GO:0140056,GO:1901265,GO:1901363,GO:1901652,GO:1901653,GO:1901698,GO:1901699,GO:1901700,GO:1901701,GO:1902646,GO:1902647,GO:1903053,GO:1903361,GO:1903530,GO:1903725,GO:1903726,GO:1904951,GO:1990778	KOG0078					PF00071	12-172	4.8E-54	Ras family	PTHR47980	3.2E-62	LD44762P	TIGR00231	1.2E-25	small GTP-binding protein domain	IPR001806|IPR005225|-	Small GTPase|Small GTP-binding protein domain|-	GO:0003924|GO:0005525|GO:0005525	XP_004347560.1	214	Capsaspora owczarzaki ATCC 30864	Rab8a protein	210	97	42.381	1.25e-61	NP_057215.3	200	Homo sapiens	ras-related protein Rab-10	203	97	46.305	7.37e-65	EP00741_Cyanophora_paradoxa_P006104	212		tig00000983_g5919.t1	207	97	45.411	2.15e-64	Q94148.2	201	Caenorhabditis elegans	RecName: Full=Ras-related protein Rab-10; Short=Rab-10	206	96.7	47.1	9.23e-59	XP_020908354.1	200	Exaiptasia diaphana	ras-related protein Rab-10	203	96.7	47.8	4.09e-59	CAB3408016.1	201	Caenorhabditis bovis	unnamed protein product	203	96.7	48.8	9.05e-59	MTSFAEYDYLFKILIVGDSGVGKTSVLLRYTNNSFSTDLVSTIGMDFKVKTLNVMGKTVKLQIWDTAGQERYHGITVKYYRSAQGVFIVYDLTSEASLLSIPRWVRSIDEHASSTDGAVTKILLGNKSDRTEQRAVSEAKGQSTADEHNMPHYETSACTGQHIEEAFYAMALSAMRTYDQHHPHSTVTPPSNLTLSNAKRSSSHSSGCC*
Cell signalling	Small GTPases and regulation	Small GTPase	Small GTPase	Domain		PF00071	Mvib_g6108.t1							g6108.t1	NODE_326_length_29526_cov_43.5301	352					COG1100@1|root,KOG0097@2759|Eukaryota,38EZ9@33154|Opisthokonta,3BBM7@33208|Metazoa,3CZZI@33213|Bilateria,40B9A@6231|Nematoda	U	33208|Metazoa	4.6e-38	Rab subfamily of small GTPases	RAB14	GO:0000139,GO:0000166,GO:0000323,GO:0001775,GO:0001845,GO:0001882,GO:0001883,GO:0002252,GO:0002263,GO:0002274,GO:0002275,GO:0002283,GO:0002366,GO:0002376,GO:0002443,GO:0002444,GO:0002446,GO:0003674,GO:0003824,GO:0003924,GO:0005488,GO:0005515,GO:0005525,GO:0005575,GO:0005622,GO:0005623,GO:0005737,GO:0005764,GO:0005768,GO:0005769,GO:0005770,GO:0005773,GO:0005783,GO:0005791,GO:0005794,GO:0005795,GO:0005798,GO:0005802,GO:0005829,GO:0005886,GO:0006629,GO:0006644,GO:0006650,GO:0006661,GO:0006793,GO:0006796,GO:0006810,GO:0006873,GO:0006885,GO:0006887,GO:0006892,GO:0006895,GO:0006897,GO:0006909,GO:0006950,GO:0006952,GO:0006955,GO:0006996,GO:0007033,GO:0007040,GO:0007154,GO:0007165,GO:0007166,GO:0007167,GO:0007169,GO:0007264,GO:0007265,GO:0007589,GO:0008092,GO:0008104,GO:0008150,GO:0008152,GO:0008543,GO:0008610,GO:0008654,GO:0009058,GO:0009605,GO:0009607,GO:0009617,GO:0009719,GO:0009987,GO:0010008,GO:0010033,GO:0012505,GO:0012506,GO:0015031,GO:0015833,GO:0016020,GO:0016043,GO:0016050,GO:0016192,GO:0016197,GO:0016324,GO:0016462,GO:0016482,GO:0016787,GO:0016817,GO:0016818,GO:0017022,GO:0017076,GO:0017111,GO:0019001,GO:0019003,GO:0019637,GO:0019725,GO:0022607,GO:0023052,GO:0030003,GO:0030004,GO:0030100,GO:0030133,GO:0030135,GO:0030136,GO:0030139,GO:0030140,GO:0030141,GO:0030641,GO:0030659,GO:0030667,GO:0031090,GO:0031410,GO:0031489,GO:0031901,GO:0031982,GO:0031984,GO:0032456,GO:0032482,GO:0032549,GO:0032550,GO:0032553,GO:0032555,GO:0032561,GO:0032879,GO:0032880,GO:0032940,GO:0033036,GO:0035556,GO:0035639,GO:0036094,GO:0036230,GO:0036477,GO:0042119,GO:0042175,GO:0042221,GO:0042592,GO:0042599,GO:0042742,GO:0042886,GO:0043025,GO:0043167,GO:0043168,GO:0043207,GO:0043226,GO:0043227,GO:0043229,GO:0043231,GO:0043277,GO:0043299,GO:0043312,GO:0044085,GO:0044237,GO:0044238,GO:0044249,GO:0044255,GO:0044297,GO:0044344,GO:0044422,GO:0044424,GO:0044425,GO:0044431,GO:0044433,GO:0044440,GO:0044444,GO:0044446,GO:0044459,GO:0044464,GO:0045017,GO:0045055,GO:0045176,GO:0045177,GO:0045184,GO:0045202,GO:0045321,GO:0045335,GO:0045851,GO:0045995,GO:0046474,GO:0046486,GO:0046488,GO:0046903,GO:0046907,GO:0048193,GO:0048471,GO:0048878,GO:0050789,GO:0050793,GO:0050794,GO:0050801,GO:0050878,GO:0050896,GO:0051049,GO:0051128,GO:0051179,GO:0051234,GO:0051239,GO:0051452,GO:0051453,GO:0051641,GO:0051649,GO:0051704,GO:0051707,GO:0051716,GO:0055037,GO:0055038,GO:0055067,GO:0055080,GO:0055082,GO:0060627,GO:0065007,GO:0065008,GO:0070820,GO:0070821,GO:0070848,GO:0070887,GO:0070925,GO:0071310,GO:0071363,GO:0071495,GO:0071702,GO:0071704,GO:0071705,GO:0071774,GO:0071840,GO:0071944,GO:0080171,GO:0090382,GO:0090383,GO:0090386,GO:0090387,GO:0090390,GO:0090407,GO:0097159,GO:0097208,GO:0097367,GO:0097458,GO:0097708,GO:0098542,GO:0098588,GO:0098590,GO:0098657,GO:0098771,GO:0098791,GO:0098805,GO:0099503,GO:1901265,GO:1901363,GO:1901576,GO:2000026	COG1100	R	GTPase SAR1 family domain	Gem1		KOG0078@1|root,KOG0078@2759|Eukaryota,39SCU@33154|Opisthokonta,3BGYG@33208|Metazoa,3CV9J@33213|Bilateria,48991@7711|Chordata,48ZPB@7742|Vertebrata,4A35R@7898|Actinopterygii	TU	33208|Metazoa	1.1e-33	EF-hand calcium-binding domain-containing protein	CRACR2B	GO:0000166,GO:0001882,GO:0001883,GO:0003674,GO:0003824,GO:0003924,GO:0005488,GO:0005525,GO:0016462,GO:0016787,GO:0016817,GO:0016818,GO:0017076,GO:0017111,GO:0019001,GO:0032549,GO:0032550,GO:0032553,GO:0032555,GO:0032561,GO:0035639,GO:0036094,GO:0043167,GO:0043168,GO:0097159,GO:0097367,GO:1901265,GO:1901363	KOG0078					PF00071	180-339	2.0E-41	Ras family	PTHR47978	4.1E-40	-	TIGR00231	1.1E-18	small GTP-binding protein domain	-|IPR001806|IPR005225	-|Small GTPase|Small GTP-binding protein domain	GO:0003924|GO:0005525|GO:0005525	XP_004363965.1	212	Capsaspora owczarzaki ATCC 30864	Ras-like protein Rab-14	164	46	39.634	9.15e-34	NP_057406.2	215	Homo sapiens	ras-related protein Rab-14	163	46	41.104	5.70e-33	EP00658_Telonema_sp_P-2_P003739	205		TRINITY_DN11403_c0_g1_i3.p1 TRINITY_DN11403_c0_g1~~TRINITY_DN11403_c0_g1_i3.p1 ORF type:complete len:205 (+),score=44.37 TRINITY_DN11403_c0_g1_i3:83-697(+)	169	48	42.012	4.47e-35	P61107.3	215	Rattus norvegicus	RecName: Full=Ras-related protein Rab-14	154	43.5	42.2	1.08e-30	XP_003380949.1	180	Trichinella spiralis	GTP-binding protein yptV4	160	45.2	41.9	4.40e-32	KAH8867606.1	181	Schistosoma japonicum	Ras-related protein Rab-14	160	45.2	43.8	1.33e-32	MSSSNTLLEATLLKKSQHLKQWRKRYICLYDDGILESYDSAGGLLRARFRVFGAKKHTGKPHAFQVTCEHCDATGKSMGNETHRIFATENDDGVNMWLRTVADVQETALAHRETCNLAGMSGARMAAKKRDVTAVNAAAPVDSEVAAPLLGAGAATADKDKFLFALPAGDAVGVCDVVSKMVLLGQGGVGKTSLLERVVHSRFDPACQTTIGVCFQRKIVPCADGIRLALDVWDVAGQENYRAMWQMYYKGAPVILVVYDVTERSSFTACRSYLGELRRETHADTVIMLVGNKIDLDGRSVTQDEADALAEEFSARSLFISAKSGAFVDDLLAEASNAMLVLYHALHPLHD*
Cell signalling	Small GTPases and regulation	Small GTPase	Small GTPase	Domain		PF00071	Mvib_g5668.t1							g5668.t1	NODE_329_length_28885_cov_42.227	216	K07905	AMPK signaling pathway [PATH:ko04152]	RAB11B	Ras-related protein Rab-11B	COG1100@1|root,KOG0087@2759|Eukaryota,38FAA@33154|Opisthokonta,3BE79@33208|Metazoa,3CY4B@33213|Bilateria,41V46@6656|Arthropoda,3SG9E@50557|Insecta,44Y0J@7147|Diptera,45RU7@7214|Drosophilidae	U	33208|Metazoa	1.5e-131	GTP binding. It is involved in the biological process described with protein transport	RAB11A	GO:0000003,GO:0000041,GO:0000070,GO:0000139,GO:0000149,GO:0000166,GO:0000226,GO:0000278,GO:0000280,GO:0000819,GO:0000902,GO:0000910,GO:0000916,GO:0000922,GO:0001558,GO:0001654,GO:0001667,GO:0001678,GO:0001700,GO:0001709,GO:0001745,GO:0001751,GO:0001754,GO:0001775,GO:0001881,GO:0001882,GO:0001883,GO:0002009,GO:0002064,GO:0002065,GO:0002066,GO:0002376,GO:0002790,GO:0003002,GO:0003006,GO:0003008,GO:0003014,GO:0003091,GO:0003674,GO:0003824,GO:0003924,GO:0005488,GO:0005515,GO:0005525,GO:0005575,GO:0005576,GO:0005615,GO:0005622,GO:0005623,GO:0005634,GO:0005635,GO:0005737,GO:0005768,GO:0005770,GO:0005771,GO:0005773,GO:0005776,GO:0005794,GO:0005798,GO:0005802,GO:0005813,GO:0005815,GO:0005819,GO:0005828,GO:0005829,GO:0005856,GO:0005874,GO:0005876,GO:0005886,GO:0006464,GO:0006807,GO:0006810,GO:0006811,GO:0006812,GO:0006826,GO:0006886,GO:0006887,GO:0006897,GO:0006898,GO:0006906,GO:0006928,GO:0006955,GO:0006959,GO:0006996,GO:0007010,GO:0007017,GO:0007032,GO:0007049,GO:0007051,GO:0007052,GO:0007059,GO:0007080,GO:0007112,GO:0007140,GO:0007154,GO:0007163,GO:0007165,GO:0007264,GO:0007265,GO:0007267,GO:0007275,GO:0007276,GO:0007281,GO:0007283,GO:0007292,GO:0007293,GO:0007297,GO:0007298,GO:0007308,GO:0007309,GO:0007317,GO:0007338,GO:0007343,GO:0007346,GO:0007349,GO:0007389,GO:0007391,GO:0007392,GO:0007394,GO:0007399,GO:0007423,GO:0008017,GO:0008021,GO:0008052,GO:0008092,GO:0008103,GO:0008104,GO:0008150,GO:0008152,GO:0008360,GO:0008361,GO:0008582,GO:0009268,GO:0009306,GO:0009566,GO:0009605,GO:0009607,GO:0009628,GO:0009653,GO:0009743,GO:0009746,GO:0009749,GO:0009790,GO:0009792,GO:0009798,GO:0009826,GO:0009887,GO:0009888,GO:0009914,GO:0009987,GO:0009994,GO:0010008,GO:0010033,GO:0010160,GO:0010256,GO:0010389,GO:0010447,GO:0010564,GO:0010631,GO:0010632,GO:0010634,GO:0010646,GO:0010720,GO:0010769,GO:0010770,GO:0010796,GO:0010817,GO:0010971,GO:0010975,GO:0010976,GO:0012505,GO:0012506,GO:0015031,GO:0015630,GO:0015631,GO:0015682,GO:0015833,GO:0016020,GO:0016043,GO:0016049,GO:0016050,GO:0016192,GO:0016197,GO:0016324,GO:0016325,GO:0016331,GO:0016360,GO:0016462,GO:0016476,GO:0016477,GO:0016787,GO:0016817,GO:0016818,GO:0017022,GO:0017076,GO:0017111,GO:0017145,GO:0017156,GO:0019001,GO:0019003,GO:0019538,GO:0019725,GO:0019730,GO:0019827,GO:0019904,GO:0019905,GO:0019953,GO:0021700,GO:0022008,GO:0022402,GO:0022406,GO:0022412,GO:0022414,GO:0022416,GO:0022603,GO:0022604,GO:0022607,GO:0023051,GO:0023052,GO:0023061,GO:0030001,GO:0030029,GO:0030030,GO:0030031,GO:0030036,GO:0030054,GO:0030072,GO:0030073,GO:0030104,GO:0030133,GO:0030135,GO:0030136,GO:0030139,GO:0030140,GO:0030141,GO:0030154,GO:0030182,GO:0030307,GO:0030334,GO:0030335,GO:0030424,GO:0030516,GO:0030658,GO:0030659,GO:0030666,GO:0030670,GO:0030672,GO:0030703,GO:0030707,GO:0030718,GO:0030723,GO:0030855,GO:0030865,GO:0030866,GO:0030951,GO:0030952,GO:0030953,GO:0031032,GO:0031090,GO:0031122,GO:0031175,GO:0031224,GO:0031225,GO:0031300,GO:0031344,GO:0031346,GO:0031410,GO:0031489,GO:0031503,GO:0031532,GO:0031967,GO:0031975,GO:0031982,GO:0031984,GO:0032153,GO:0032154,GO:0032155,GO:0032386,GO:0032400,GO:0032401,GO:0032402,GO:0032456,GO:0032465,GO:0032467,GO:0032482,GO:0032501,GO:0032502,GO:0032504,GO:0032506,GO:0032535,GO:0032549,GO:0032550,GO:0032553,GO:0032555,GO:0032561,GO:0032594,GO:0032794,GO:0032879,GO:0032880,GO:0032940,GO:0032989,GO:0032991,GO:0033036,GO:0033059,GO:0033206,GO:0033267,GO:0033365,GO:0033500,GO:0033572,GO:0034284,GO:0034330,GO:0034331,GO:0034332,GO:0034334,GO:0034613,GO:0035418,GO:0035556,GO:0035639,GO:0035773,GO:0036094,GO:0036211,GO:0036213,GO:0036257,GO:0036258,GO:0036465,GO:0040007,GO:0040008,GO:0040011,GO:0040012,GO:0040017,GO:0042051,GO:0042052,GO:0042078,GO:0042221,GO:0042461,GO:0042462,GO:0042592,GO:0042593,GO:0042886,GO:0042995,GO:0042996,GO:0042998,GO:0043005,GO:0043112,GO:0043167,GO:0043168,GO:0043170,GO:0043195,GO:0043207,GO:0043226,GO:0043227,GO:0043228,GO:0043229,GO:0043230,GO:0043231,GO:0043232,GO:0043269,GO:0043412,GO:0043473,GO:0043679,GO:0043687,GO:0043900,GO:0043901,GO:0043954,GO:0044070,GO:0044085,GO:0044087,GO:0044237,GO:0044238,GO:0044260,GO:0044267,GO:0044306,GO:0044421,GO:0044422,GO:0044424,GO:0044425,GO:0044428,GO:0044430,GO:0044431,GO:0044433,GO:0044440,GO:0044444,GO:0044446,GO:0044456,GO:0044459,GO:0044463,GO:0044464,GO:0044703,GO:0044782,GO:0044837,GO:0044877,GO:0045054,GO:0045055,GO:0045056,GO:0045165,GO:0045169,GO:0045177,GO:0045184,GO:0045202,GO:0045216,GO:0045335,GO:0045478,GO:0045595,GO:0045597,GO:0045664,GO:0045666,GO:0045773,GO:0045787,GO:0045886,GO:0045926,GO:0045927,GO:0045931,GO:0045995,GO:0046530,GO:0046664,GO:0046879,GO:0046903,GO:0046907,GO:0048137,GO:0048167,GO:0048168,GO:0048169,GO:0048193,GO:0048210,GO:0048227,GO:0048232,GO:0048284,GO:0048285,GO:0048468,GO:0048469,GO:0048471,GO:0048477,GO:0048488,GO:0048513,GO:0048518,GO:0048519,GO:0048522,GO:0048523,GO:0048589,GO:0048592,GO:0048598,GO:0048599,GO:0048609,GO:0048638,GO:0048639,GO:0048640,GO:0048645,GO:0048646,GO:0048666,GO:0048699,GO:0048729,GO:0048731,GO:0048749,GO:0048856,GO:0048859,GO:0048869,GO:0048870,GO:0048871,GO:0048878,GO:0050000,GO:0050767,GO:0050769,GO:0050770,GO:0050772,GO:0050789,GO:0050793,GO:0050794,GO:0050803,GO:0050804,GO:0050807,GO:0050878,GO:0050891,GO:0050896,GO:0051036,GO:0051049,GO:0051050,GO:0051093,GO:0051094,GO:0051128,GO:0051129,GO:0051130,GO:0051179,GO:0051222,GO:0051223,GO:0051225,GO:0051234,GO:0051239,GO:0051240,GO:0051241,GO:0051270,GO:0051272,GO:0051276,GO:0051301,GO:0051302,GO:0051303,GO:0051310,GO:0051321,GO:0051640,GO:0051641,GO:0051642,GO:0051648,GO:0051649,GO:0051650,GO:0051656,GO:0051668,GO:0051674,GO:0051704,GO:0051707,GO:0051716,GO:0051726,GO:0051781,GO:0051875,GO:0051904,GO:0051905,GO:0051960,GO:0051961,GO:0051962,GO:0051963,GO:0051964,GO:0055037,GO:0055038,GO:0055082,GO:0060187,GO:0060271,GO:0060281,GO:0060284,GO:0060341,GO:0060429,GO:0060467,GO:0060468,GO:0060471,GO:0060473,GO:0060560,GO:0060581,GO:0060582,GO:0060627,GO:0061024,GO:0061025,GO:0061387,GO:0061640,GO:0061842,GO:0061951,GO:0065007,GO:0065008,GO:0070062,GO:0070201,GO:0070382,GO:0070727,GO:0070732,GO:0070887,GO:0070925,GO:0071214,GO:0071310,GO:0071322,GO:0071326,GO:0071331,GO:0071333,GO:0071467,GO:0071468,GO:0071702,GO:0071704,GO:0071705,GO:0071840,GO:0071944,GO:0072512,GO:0072594,GO:0072657,GO:0072659,GO:0080154,GO:0090066,GO:0090068,GO:0090087,GO:0090130,GO:0090132,GO:0090150,GO:0090174,GO:0090307,GO:0090596,GO:0097120,GO:0097159,GO:0097367,GO:0097435,GO:0097458,GO:0097708,GO:0097711,GO:0097734,GO:0098563,GO:0098588,GO:0098590,GO:0098657,GO:0098727,GO:0098791,GO:0098793,GO:0098794,GO:0098805,GO:0098813,GO:0098837,GO:0098845,GO:0098876,GO:0098877,GO:0098887,GO:0098969,GO:0098993,GO:0099003,GO:0099072,GO:0099080,GO:0099081,GO:0099177,GO:0099501,GO:0099503,GO:0099504,GO:0099512,GO:0099513,GO:0099632,GO:0099637,GO:0099638,GO:0099639,GO:0104004,GO:0120025,GO:0120031,GO:0120035,GO:0120036,GO:0120038,GO:0140013,GO:0140014,GO:0140056,GO:0140112,GO:0150034,GO:1901265,GO:1901363,GO:1901564,GO:1901700,GO:1901701,GO:1901987,GO:1901989,GO:1901990,GO:1901992,GO:1902749,GO:1902751,GO:1902850,GO:1902875,GO:1903046,GO:1903047,GO:1903076,GO:1903078,GO:1903429,GO:1903539,GO:1903540,GO:1903561,GO:1903827,GO:1903829,GO:1904375,GO:1904377,GO:1904396,GO:1904397,GO:1904580,GO:1904951,GO:1905475,GO:1905477,GO:1905809,GO:1905879,GO:1990126,GO:1990182,GO:1990778,GO:2000008,GO:2000026,GO:2000145,GO:2000147,GO:2000241,GO:2000242,GO:2001135	COG1100	R	GTPase SAR1 family domain	Gem1		COG1100@1|root,KOG0087@2759|Eukaryota,38FAA@33154|Opisthokonta,3BE79@33208|Metazoa,3CY4B@33213|Bilateria,41V46@6656|Arthropoda,3SG9E@50557|Insecta,44Y0J@7147|Diptera,45RU7@7214|Drosophilidae	U	33208|Metazoa	1.9e-132	GTP binding. It is involved in the biological process described with protein transport	RAB11A	GO:0000003,GO:0000041,GO:0000070,GO:0000139,GO:0000149,GO:0000166,GO:0000226,GO:0000278,GO:0000280,GO:0000819,GO:0000902,GO:0000910,GO:0000916,GO:0000922,GO:0001558,GO:0001654,GO:0001667,GO:0001678,GO:0001700,GO:0001709,GO:0001745,GO:0001751,GO:0001754,GO:0001775,GO:0001881,GO:0001882,GO:0001883,GO:0002009,GO:0002064,GO:0002065,GO:0002066,GO:0002376,GO:0002790,GO:0003002,GO:0003006,GO:0003008,GO:0003014,GO:0003091,GO:0003674,GO:0003824,GO:0003924,GO:0005488,GO:0005515,GO:0005525,GO:0005575,GO:0005576,GO:0005615,GO:0005622,GO:0005623,GO:0005634,GO:0005635,GO:0005737,GO:0005768,GO:0005770,GO:0005771,GO:0005773,GO:0005776,GO:0005794,GO:0005798,GO:0005802,GO:0005813,GO:0005815,GO:0005819,GO:0005828,GO:0005829,GO:0005856,GO:0005874,GO:0005876,GO:0005886,GO:0006464,GO:0006807,GO:0006810,GO:0006811,GO:0006812,GO:0006826,GO:0006886,GO:0006887,GO:0006897,GO:0006898,GO:0006906,GO:0006928,GO:0006955,GO:0006959,GO:0006996,GO:0007010,GO:0007017,GO:0007032,GO:0007049,GO:0007051,GO:0007052,GO:0007059,GO:0007080,GO:0007112,GO:0007140,GO:0007154,GO:0007163,GO:0007165,GO:0007264,GO:0007265,GO:0007267,GO:0007275,GO:0007276,GO:0007281,GO:0007283,GO:0007292,GO:0007293,GO:0007297,GO:0007298,GO:0007308,GO:0007309,GO:0007317,GO:0007338,GO:0007343,GO:0007346,GO:0007349,GO:0007389,GO:0007391,GO:0007392,GO:0007394,GO:0007399,GO:0007423,GO:0008017,GO:0008021,GO:0008052,GO:0008092,GO:0008103,GO:0008104,GO:0008150,GO:0008152,GO:0008360,GO:0008361,GO:0008582,GO:0009268,GO:0009306,GO:0009566,GO:0009605,GO:0009607,GO:0009628,GO:0009653,GO:0009743,GO:0009746,GO:0009749,GO:0009790,GO:0009792,GO:0009798,GO:0009826,GO:0009887,GO:0009888,GO:0009914,GO:0009987,GO:0009994,GO:0010008,GO:0010033,GO:0010160,GO:0010256,GO:0010389,GO:0010447,GO:0010564,GO:0010631,GO:0010632,GO:0010634,GO:0010646,GO:0010720,GO:0010769,GO:0010770,GO:0010796,GO:0010817,GO:0010971,GO:0010975,GO:0010976,GO:0012505,GO:0012506,GO:0015031,GO:0015630,GO:0015631,GO:0015682,GO:0015833,GO:0016020,GO:0016043,GO:0016049,GO:0016050,GO:0016192,GO:0016197,GO:0016324,GO:0016325,GO:0016331,GO:0016360,GO:0016462,GO:0016476,GO:0016477,GO:0016787,GO:0016817,GO:0016818,GO:0017022,GO:0017076,GO:0017111,GO:0017145,GO:0017156,GO:0019001,GO:0019003,GO:0019538,GO:0019725,GO:0019730,GO:0019827,GO:0019904,GO:0019905,GO:0019953,GO:0021700,GO:0022008,GO:0022402,GO:0022406,GO:0022412,GO:0022414,GO:0022416,GO:0022603,GO:0022604,GO:0022607,GO:0023051,GO:0023052,GO:0023061,GO:0030001,GO:0030029,GO:0030030,GO:0030031,GO:0030036,GO:0030054,GO:0030072,GO:0030073,GO:0030104,GO:0030133,GO:0030135,GO:0030136,GO:0030139,GO:0030140,GO:0030141,GO:0030154,GO:0030182,GO:0030307,GO:0030334,GO:0030335,GO:0030424,GO:0030516,GO:0030658,GO:0030659,GO:0030666,GO:0030670,GO:0030672,GO:0030703,GO:0030707,GO:0030718,GO:0030723,GO:0030855,GO:0030865,GO:0030866,GO:0030951,GO:0030952,GO:0030953,GO:0031032,GO:0031090,GO:0031122,GO:0031175,GO:0031224,GO:0031225,GO:0031300,GO:0031344,GO:0031346,GO:0031410,GO:0031489,GO:0031503,GO:0031532,GO:0031967,GO:0031975,GO:0031982,GO:0031984,GO:0032153,GO:0032154,GO:0032155,GO:0032386,GO:0032400,GO:0032401,GO:0032402,GO:0032456,GO:0032465,GO:0032467,GO:0032482,GO:0032501,GO:0032502,GO:0032504,GO:0032506,GO:0032535,GO:0032549,GO:0032550,GO:0032553,GO:0032555,GO:0032561,GO:0032594,GO:0032794,GO:0032879,GO:0032880,GO:0032940,GO:0032989,GO:0032991,GO:0033036,GO:0033059,GO:0033206,GO:0033267,GO:0033365,GO:0033500,GO:0033572,GO:0034284,GO:0034330,GO:0034331,GO:0034332,GO:0034334,GO:0034613,GO:0035418,GO:0035556,GO:0035639,GO:0035773,GO:0036094,GO:0036211,GO:0036213,GO:0036257,GO:0036258,GO:0036465,GO:0040007,GO:0040008,GO:0040011,GO:0040012,GO:0040017,GO:0042051,GO:0042052,GO:0042078,GO:0042221,GO:0042461,GO:0042462,GO:0042592,GO:0042593,GO:0042886,GO:0042995,GO:0042996,GO:0042998,GO:0043005,GO:0043112,GO:0043167,GO:0043168,GO:0043170,GO:0043195,GO:0043207,GO:0043226,GO:0043227,GO:0043228,GO:0043229,GO:0043230,GO:0043231,GO:0043232,GO:0043269,GO:0043412,GO:0043473,GO:0043679,GO:0043687,GO:0043900,GO:0043901,GO:0043954,GO:0044070,GO:0044085,GO:0044087,GO:0044237,GO:0044238,GO:0044260,GO:0044267,GO:0044306,GO:0044421,GO:0044422,GO:0044424,GO:0044425,GO:0044428,GO:0044430,GO:0044431,GO:0044433,GO:0044440,GO:0044444,GO:0044446,GO:0044456,GO:0044459,GO:0044463,GO:0044464,GO:0044703,GO:0044782,GO:0044837,GO:0044877,GO:0045054,GO:0045055,GO:0045056,GO:0045165,GO:0045169,GO:0045177,GO:0045184,GO:0045202,GO:0045216,GO:0045335,GO:0045478,GO:0045595,GO:0045597,GO:0045664,GO:0045666,GO:0045773,GO:0045787,GO:0045886,GO:0045926,GO:0045927,GO:0045931,GO:0045995,GO:0046530,GO:0046664,GO:0046879,GO:0046903,GO:0046907,GO:0048137,GO:0048167,GO:0048168,GO:0048169,GO:0048193,GO:0048210,GO:0048227,GO:0048232,GO:0048284,GO:0048285,GO:0048468,GO:0048469,GO:0048471,GO:0048477,GO:0048488,GO:0048513,GO:0048518,GO:0048519,GO:0048522,GO:0048523,GO:0048589,GO:0048592,GO:0048598,GO:0048599,GO:0048609,GO:0048638,GO:0048639,GO:0048640,GO:0048645,GO:0048646,GO:0048666,GO:0048699,GO:0048729,GO:0048731,GO:0048749,GO:0048856,GO:0048859,GO:0048869,GO:0048870,GO:0048871,GO:0048878,GO:0050000,GO:0050767,GO:0050769,GO:0050770,GO:0050772,GO:0050789,GO:0050793,GO:0050794,GO:0050803,GO:0050804,GO:0050807,GO:0050878,GO:0050891,GO:0050896,GO:0051036,GO:0051049,GO:0051050,GO:0051093,GO:0051094,GO:0051128,GO:0051129,GO:0051130,GO:0051179,GO:0051222,GO:0051223,GO:0051225,GO:0051234,GO:0051239,GO:0051240,GO:0051241,GO:0051270,GO:0051272,GO:0051276,GO:0051301,GO:0051302,GO:0051303,GO:0051310,GO:0051321,GO:0051640,GO:0051641,GO:0051642,GO:0051648,GO:0051649,GO:0051650,GO:0051656,GO:0051668,GO:0051674,GO:0051704,GO:0051707,GO:0051716,GO:0051726,GO:0051781,GO:0051875,GO:0051904,GO:0051905,GO:0051960,GO:0051961,GO:0051962,GO:0051963,GO:0051964,GO:0055037,GO:0055038,GO:0055082,GO:0060187,GO:0060271,GO:0060281,GO:0060284,GO:0060341,GO:0060429,GO:0060467,GO:0060468,GO:0060471,GO:0060473,GO:0060560,GO:0060581,GO:0060582,GO:0060627,GO:0061024,GO:0061025,GO:0061387,GO:0061640,GO:0061842,GO:0061951,GO:0065007,GO:0065008,GO:0070062,GO:0070201,GO:0070382,GO:0070727,GO:0070732,GO:0070887,GO:0070925,GO:0071214,GO:0071310,GO:0071322,GO:0071326,GO:0071331,GO:0071333,GO:0071467,GO:0071468,GO:0071702,GO:0071704,GO:0071705,GO:0071840,GO:0071944,GO:0072512,GO:0072594,GO:0072657,GO:0072659,GO:0080154,GO:0090066,GO:0090068,GO:0090087,GO:0090130,GO:0090132,GO:0090150,GO:0090174,GO:0090307,GO:0090596,GO:0097120,GO:0097159,GO:0097367,GO:0097435,GO:0097458,GO:0097708,GO:0097711,GO:0097734,GO:0098563,GO:0098588,GO:0098590,GO:0098657,GO:0098727,GO:0098791,GO:0098793,GO:0098794,GO:0098805,GO:0098813,GO:0098837,GO:0098845,GO:0098876,GO:0098877,GO:0098887,GO:0098969,GO:0098993,GO:0099003,GO:0099072,GO:0099080,GO:0099081,GO:0099177,GO:0099501,GO:0099503,GO:0099504,GO:0099512,GO:0099513,GO:0099632,GO:0099637,GO:0099638,GO:0099639,GO:0104004,GO:0120025,GO:0120031,GO:0120035,GO:0120036,GO:0120038,GO:0140013,GO:0140014,GO:0140056,GO:0140112,GO:0150034,GO:1901265,GO:1901363,GO:1901564,GO:1901700,GO:1901701,GO:1901987,GO:1901989,GO:1901990,GO:1901992,GO:1902749,GO:1902751,GO:1902850,GO:1902875,GO:1903046,GO:1903047,GO:1903076,GO:1903078,GO:1903429,GO:1903539,GO:1903540,GO:1903561,GO:1903827,GO:1903829,GO:1904375,GO:1904377,GO:1904396,GO:1904397,GO:1904580,GO:1904951,GO:1905475,GO:1905477,GO:1905809,GO:1905879,GO:1990126,GO:1990182,GO:1990778,GO:2000008,GO:2000026,GO:2000145,GO:2000147,GO:2000241,GO:2000242,GO:2001135	COG1100	R	GTPase SAR1 family domain	Gem1		PF00071	12-172	7.5E-63	Ras family	PTHR47979	1.3E-92	DRAB11-RELATED	TIGR00231	2.9E-45	small GTP-binding protein domain	IPR005225|-|IPR001806	Small GTP-binding protein domain|-|Small GTPase	GO:0005525|GO:0003924|GO:0005525	XP_004348926.1	216	Capsaspora owczarzaki ATCC 30864	Ras-like protein Rab-11B	211	98	86.256	1.22e-135	NP_004209.2	218	Homo sapiens	ras-related protein Rab-11B	214	99	80.841	3.50e-126	EP00126_Sphaerothecum_destruens_P005609	216		Sdes_comp18920_c0_seq3m9382	215	99	86.977	4.89e-134	O35509.4	218	Rattus norvegicus	RecName: Full=Ras-related protein Rab-11B; Flags: Precursor	214	99.1	80.8	9.42e-119	XP_035671655.1	217	Branchiostoma floridae	ras-related protein Rab-11B isoform X1	214	99.1	85.5	1.32e-124	XP_019622629.1	217	Branchiostoma belcheri	PREDICTED: ras-related protein Rab-11B isoform X1	214	99.1	85.5	1.14e-123	MSKEDEYDFLFKVVLIGDSGVGKSNLLSRFTRNEFNLESKSTIGVEFATRSIQVDGKTIKAQIWDTAGQERYRAITSAYYRGAVGALLVYDIAKHMTYENVERWLKELRDHADSNIVIMLVGNKSDLRHLRAVPTDEAKAFSEKNTLSFIETSALDASNVENAFQNILTEIYQIVSQKALANEDGEGAPPMGTVDTITVAPSASADDKKKQAGCC*
Cell signalling	Small GTPases and regulation	Small GTPase	Small GTPase	Domain		PF00071	Mvib_g4941.t1							g4941.t1	NODE_352_length_26114_cov_54.4969	2608					COG5244@1|root,KOG0971@2759|Eukaryota,38CZ9@33154|Opisthokonta	DZ	33154|Opisthokonta	3.7e-130	positive regulation of microtubule nucleation	DCTN1	GO:0000003,GO:0000022,GO:0000070,GO:0000086,GO:0000132,GO:0000226,GO:0000235,GO:0000278,GO:0000280,GO:0000775,GO:0000776,GO:0000819,GO:0000902,GO:0000904,GO:0000922,GO:0001505,GO:0001654,GO:0001709,GO:0001738,GO:0001745,GO:0001751,GO:0001754,GO:0002009,GO:0002252,GO:0002376,GO:0002478,GO:0002495,GO:0002504,GO:0003006,GO:0003008,GO:0003674,GO:0003774,GO:0003824,GO:0005488,GO:0005515,GO:0005575,GO:0005622,GO:0005623,GO:0005634,GO:0005635,GO:0005694,GO:0005737,GO:0005813,GO:0005814,GO:0005815,GO:0005818,GO:0005819,GO:0005828,GO:0005829,GO:0005856,GO:0005868,GO:0005869,GO:0005874,GO:0005875,GO:0005876,GO:0005881,GO:0005929,GO:0005938,GO:0006403,GO:0006582,GO:0006725,GO:0006810,GO:0006836,GO:0006886,GO:0006888,GO:0006928,GO:0006950,GO:0006952,GO:0006955,GO:0006986,GO:0006996,GO:0006997,GO:0006998,GO:0007010,GO:0007017,GO:0007018,GO:0007049,GO:0007051,GO:0007052,GO:0007059,GO:0007097,GO:0007098,GO:0007154,GO:0007163,GO:0007165,GO:0007267,GO:0007268,GO:0007269,GO:0007275,GO:0007338,GO:0007346,GO:0007349,GO:0007399,GO:0007409,GO:0007417,GO:0007423,GO:0007528,GO:0007610,GO:0008017,GO:0008088,GO:0008090,GO:0008092,GO:0008104,GO:0008150,GO:0008152,GO:0009566,GO:0009653,GO:0009887,GO:0009888,GO:0009987,GO:0010033,GO:0010256,GO:0010389,GO:0010457,GO:0010564,GO:0010638,GO:0010769,GO:0010968,GO:0010970,GO:0010975,GO:0012505,GO:0015031,GO:0015629,GO:0015630,GO:0015631,GO:0015833,GO:0015931,GO:0016020,GO:0016043,GO:0016049,GO:0016192,GO:0016197,GO:0016330,GO:0016462,GO:0016482,GO:0016787,GO:0016817,GO:0016818,GO:0017111,GO:0018958,GO:0019725,GO:0019748,GO:0019882,GO:0019884,GO:0019886,GO:0019896,GO:0019899,GO:0019900,GO:0019901,GO:0019953,GO:0021510,GO:0021517,GO:0022008,GO:0022402,GO:0022406,GO:0022411,GO:0022414,GO:0022603,GO:0022604,GO:0022607,GO:0023052,GO:0023061,GO:0030010,GO:0030030,GO:0030031,GO:0030154,GO:0030182,GO:0030286,GO:0030397,GO:0030424,GO:0030496,GO:0030705,GO:0030855,GO:0030859,GO:0030904,GO:0030968,GO:0031023,GO:0031110,GO:0031112,GO:0031113,GO:0031116,GO:0031122,GO:0031175,GO:0031252,GO:0031334,GO:0031344,GO:0031616,GO:0031967,GO:0031975,GO:0032252,GO:0032253,GO:0032271,GO:0032273,GO:0032386,GO:0032388,GO:0032400,GO:0032401,GO:0032402,GO:0032501,GO:0032502,GO:0032838,GO:0032879,GO:0032880,GO:0032886,GO:0032940,GO:0032989,GO:0032990,GO:0032991,GO:0033036,GO:0033043,GO:0033059,GO:0033157,GO:0033267,GO:0033365,GO:0033554,GO:0034453,GO:0034454,GO:0034501,GO:0034502,GO:0034613,GO:0034620,GO:0034643,GO:0034976,GO:0035006,GO:0035010,GO:0035011,GO:0035046,GO:0035047,GO:0035088,GO:0035089,GO:0035371,GO:0035966,GO:0035967,GO:0036477,GO:0036498,GO:0040001,GO:0040007,GO:0042051,GO:0042052,GO:0042147,GO:0042221,GO:0042440,GO:0042461,GO:0042462,GO:0042592,GO:0042802,GO:0042886,GO:0042995,GO:0043005,GO:0043025,GO:0043195,GO:0043226,GO:0043227,GO:0043228,GO:0043229,GO:0043231,GO:0043232,GO:0043254,GO:0043473,GO:0043679,GO:0043933,GO:0043954,GO:0044085,GO:0044087,GO:0044089,GO:0044237,GO:0044297,GO:0044306,GO:0044422,GO:0044424,GO:0044425,GO:0044427,GO:0044428,GO:0044430,GO:0044441,GO:0044444,GO:0044446,GO:0044448,GO:0044450,GO:0044456,GO:0044463,GO:0044464,GO:0044703,GO:0044770,GO:0044772,GO:0044782,GO:0044839,GO:0044877,GO:0045087,GO:0045111,GO:0045165,GO:0045184,GO:0045197,GO:0045198,GO:0045202,GO:0045505,GO:0045595,GO:0045664,GO:0046530,GO:0046903,GO:0046907,GO:0047496,GO:0047497,GO:0048002,GO:0048193,GO:0048285,GO:0048468,GO:0048489,GO:0048491,GO:0048513,GO:0048518,GO:0048522,GO:0048588,GO:0048589,GO:0048592,GO:0048646,GO:0048666,GO:0048667,GO:0048675,GO:0048699,GO:0048729,GO:0048731,GO:0048749,GO:0048812,GO:0048814,GO:0048856,GO:0048858,GO:0048869,GO:0050657,GO:0050658,GO:0050767,GO:0050773,GO:0050789,GO:0050793,GO:0050794,GO:0050803,GO:0050807,GO:0050808,GO:0050877,GO:0050896,GO:0050905,GO:0051028,GO:0051049,GO:0051050,GO:0051081,GO:0051128,GO:0051130,GO:0051179,GO:0051222,GO:0051223,GO:0051225,GO:0051231,GO:0051233,GO:0051234,GO:0051236,GO:0051239,GO:0051255,GO:0051256,GO:0051276,GO:0051293,GO:0051294,GO:0051299,GO:0051301,GO:0051383,GO:0051493,GO:0051495,GO:0051640,GO:0051641,GO:0051642,GO:0051646,GO:0051647,GO:0051648,GO:0051649,GO:0051650,GO:0051653,GO:0051654,GO:0051656,GO:0051704,GO:0051716,GO:0051726,GO:0051875,GO:0051904,GO:0051905,GO:0051960,GO:0060236,GO:0060249,GO:0060271,GO:0060284,GO:0060341,GO:0060429,GO:0060560,GO:0061024,GO:0061162,GO:0061174,GO:0061176,GO:0061245,GO:0061339,GO:0061564,GO:0061670,GO:0061744,GO:0061842,GO:0065007,GO:0065008,GO:0070050,GO:0070201,GO:0070507,GO:0070727,GO:0070840,GO:0070887,GO:0070925,GO:0071310,GO:0071459,GO:0071702,GO:0071704,GO:0071705,GO:0071840,GO:0071944,GO:0072384,GO:0072393,GO:0090063,GO:0090087,GO:0090162,GO:0090224,GO:0090307,GO:0090316,GO:0090596,GO:0097435,GO:0097458,GO:0097479,GO:0097480,GO:0097711,GO:0098687,GO:0098793,GO:0098796,GO:0098813,GO:0098916,GO:0098930,GO:0099003,GO:0099080,GO:0099081,GO:0099111,GO:0099512,GO:0099513,GO:0099514,GO:0099517,GO:0099518,GO:0099519,GO:0099536,GO:0099537,GO:0099558,GO:0099568,GO:0099643,GO:0099738,GO:0106027,GO:0120025,GO:0120031,GO:0120035,GO:0120036,GO:0120038,GO:0120039,GO:0120103,GO:0120111,GO:0140014,GO:0140056,GO:0150034,GO:1901360,GO:1901615,GO:1901950,GO:1901987,GO:1901990,GO:1902494,GO:1902749,GO:1902850,GO:1902903,GO:1902905,GO:1903047,GO:1903827,GO:1903829,GO:1904115,GO:1904396,GO:1904398,GO:1904951,GO:1905515,GO:1990049,GO:1990138,GO:1990535,GO:1990752,GO:2000026	COG5244					COG5244@1|root,KOG0971@2759|Eukaryota,38CZ9@33154|Opisthokonta,3BIBV@33208|Metazoa	DZ	33208|Metazoa	2.2e-110	DyNactin	DCTN1	GO:0000003,GO:0000022,GO:0000070,GO:0000086,GO:0000132,GO:0000226,GO:0000235,GO:0000278,GO:0000280,GO:0000775,GO:0000776,GO:0000819,GO:0000902,GO:0000904,GO:0000922,GO:0001505,GO:0001654,GO:0001709,GO:0001738,GO:0001745,GO:0001751,GO:0001754,GO:0002009,GO:0002252,GO:0002376,GO:0002478,GO:0002495,GO:0002504,GO:0003006,GO:0003008,GO:0003674,GO:0003774,GO:0003824,GO:0005488,GO:0005515,GO:0005575,GO:0005622,GO:0005623,GO:0005634,GO:0005635,GO:0005694,GO:0005737,GO:0005813,GO:0005814,GO:0005815,GO:0005818,GO:0005819,GO:0005828,GO:0005829,GO:0005856,GO:0005868,GO:0005869,GO:0005874,GO:0005875,GO:0005876,GO:0005881,GO:0005929,GO:0005938,GO:0006403,GO:0006582,GO:0006725,GO:0006810,GO:0006836,GO:0006886,GO:0006888,GO:0006928,GO:0006950,GO:0006952,GO:0006955,GO:0006986,GO:0006996,GO:0006997,GO:0006998,GO:0007010,GO:0007017,GO:0007018,GO:0007049,GO:0007051,GO:0007052,GO:0007059,GO:0007097,GO:0007098,GO:0007154,GO:0007163,GO:0007165,GO:0007267,GO:0007268,GO:0007269,GO:0007275,GO:0007338,GO:0007346,GO:0007349,GO:0007399,GO:0007409,GO:0007417,GO:0007423,GO:0007528,GO:0007610,GO:0008017,GO:0008088,GO:0008090,GO:0008092,GO:0008104,GO:0008150,GO:0008152,GO:0009566,GO:0009653,GO:0009887,GO:0009888,GO:0009987,GO:0010033,GO:0010256,GO:0010389,GO:0010457,GO:0010564,GO:0010638,GO:0010769,GO:0010968,GO:0010970,GO:0010975,GO:0012505,GO:0015031,GO:0015629,GO:0015630,GO:0015631,GO:0015833,GO:0015931,GO:0016020,GO:0016043,GO:0016049,GO:0016192,GO:0016197,GO:0016330,GO:0016462,GO:0016482,GO:0016787,GO:0016817,GO:0016818,GO:0017111,GO:0018958,GO:0019725,GO:0019748,GO:0019882,GO:0019884,GO:0019886,GO:0019896,GO:0019899,GO:0019900,GO:0019901,GO:0019953,GO:0021510,GO:0021517,GO:0022008,GO:0022402,GO:0022406,GO:0022411,GO:0022414,GO:0022603,GO:0022604,GO:0022607,GO:0023052,GO:0023061,GO:0030010,GO:0030030,GO:0030031,GO:0030154,GO:0030182,GO:0030286,GO:0030397,GO:0030424,GO:0030496,GO:0030705,GO:0030855,GO:0030859,GO:0030904,GO:0030968,GO:0031023,GO:0031110,GO:0031112,GO:0031113,GO:0031116,GO:0031122,GO:0031175,GO:0031252,GO:0031334,GO:0031344,GO:0031616,GO:0031967,GO:0031975,GO:0032252,GO:0032253,GO:0032271,GO:0032273,GO:0032386,GO:0032388,GO:0032400,GO:0032401,GO:0032402,GO:0032501,GO:0032502,GO:0032838,GO:0032879,GO:0032880,GO:0032886,GO:0032940,GO:0032989,GO:0032990,GO:0032991,GO:0033036,GO:0033043,GO:0033059,GO:0033157,GO:0033267,GO:0033365,GO:0033554,GO:0034453,GO:0034454,GO:0034501,GO:0034502,GO:0034613,GO:0034620,GO:0034643,GO:0034976,GO:0035006,GO:0035010,GO:0035011,GO:0035046,GO:0035047,GO:0035088,GO:0035089,GO:0035371,GO:0035966,GO:0035967,GO:0036477,GO:0036498,GO:0040001,GO:0040007,GO:0042051,GO:0042052,GO:0042147,GO:0042221,GO:0042440,GO:0042461,GO:0042462,GO:0042592,GO:0042802,GO:0042886,GO:0042995,GO:0043005,GO:0043025,GO:0043195,GO:0043226,GO:0043227,GO:0043228,GO:0043229,GO:0043231,GO:0043232,GO:0043254,GO:0043473,GO:0043679,GO:0043933,GO:0043954,GO:0044085,GO:0044087,GO:0044089,GO:0044237,GO:0044297,GO:0044306,GO:0044422,GO:0044424,GO:0044425,GO:0044427,GO:0044428,GO:0044430,GO:0044441,GO:0044444,GO:0044446,GO:0044448,GO:0044450,GO:0044456,GO:0044463,GO:0044464,GO:0044703,GO:0044770,GO:0044772,GO:0044782,GO:0044839,GO:0044877,GO:0045087,GO:0045111,GO:0045165,GO:0045184,GO:0045197,GO:0045198,GO:0045202,GO:0045505,GO:0045595,GO:0045664,GO:0046530,GO:0046903,GO:0046907,GO:0047496,GO:0047497,GO:0048002,GO:0048193,GO:0048285,GO:0048468,GO:0048489,GO:0048491,GO:0048513,GO:0048518,GO:0048522,GO:0048588,GO:0048589,GO:0048592,GO:0048646,GO:0048666,GO:0048667,GO:0048675,GO:0048699,GO:0048729,GO:0048731,GO:0048749,GO:0048812,GO:0048814,GO:0048856,GO:0048858,GO:0048869,GO:0050657,GO:0050658,GO:0050767,GO:0050773,GO:0050789,GO:0050793,GO:0050794,GO:0050803,GO:0050807,GO:0050808,GO:0050877,GO:0050896,GO:0050905,GO:0051028,GO:0051049,GO:0051050,GO:0051081,GO:0051128,GO:0051130,GO:0051179,GO:0051222,GO:0051223,GO:0051225,GO:0051231,GO:0051233,GO:0051234,GO:0051236,GO:0051239,GO:0051255,GO:0051256,GO:0051276,GO:0051293,GO:0051294,GO:0051299,GO:0051301,GO:0051383,GO:0051493,GO:0051495,GO:0051640,GO:0051641,GO:0051642,GO:0051646,GO:0051647,GO:0051648,GO:0051649,GO:0051650,GO:0051653,GO:0051654,GO:0051656,GO:0051704,GO:0051716,GO:0051726,GO:0051875,GO:0051904,GO:0051905,GO:0051960,GO:0060236,GO:0060249,GO:0060271,GO:0060284,GO:0060341,GO:0060429,GO:0060560,GO:0061024,GO:0061162,GO:0061174,GO:0061176,GO:0061245,GO:0061339,GO:0061564,GO:0061670,GO:0061744,GO:0061842,GO:0065007,GO:0065008,GO:0070050,GO:0070201,GO:0070507,GO:0070727,GO:0070840,GO:0070887,GO:0070925,GO:0071310,GO:0071459,GO:0071702,GO:0071704,GO:0071705,GO:0071840,GO:0071944,GO:0072384,GO:0072393,GO:0090063,GO:0090087,GO:0090162,GO:0090224,GO:0090307,GO:0090316,GO:0090596,GO:0097435,GO:0097458,GO:0097479,GO:0097480,GO:0097711,GO:0098687,GO:0098793,GO:0098796,GO:0098813,GO:0098916,GO:0098930,GO:0099003,GO:0099080,GO:0099081,GO:0099111,GO:0099512,GO:0099513,GO:0099514,GO:0099517,GO:0099518,GO:0099519,GO:0099536,GO:0099537,GO:0099558,GO:0099568,GO:0099643,GO:0099738,GO:0106027,GO:0120025,GO:0120031,GO:0120035,GO:0120036,GO:0120038,GO:0120039,GO:0120103,GO:0120111,GO:0140014,GO:0140056,GO:0150034,GO:1901360,GO:1901615,GO:1901950,GO:1901987,GO:1901990,GO:1902494,GO:1902749,GO:1902850,GO:1902903,GO:1902905,GO:1903047,GO:1903827,GO:1903829,GO:1904115,GO:1904396,GO:1904398,GO:1904951,GO:1905515,GO:1990049,GO:1990138,GO:1990535,GO:1990752,GO:2000026	COG5244					PF00400|PF00400|PF00400|PF00400|PF00400|PF00400|PF00400|PF00071|PF01302|PF12455	39-73|78-113|118-156|160-198|202-240|244-282|286-323|528-622|1370-1438|1820-2100	7.4E-5|7.9E-6|1.6E-8|1.2E-6|5.3E-8|2.4E-7|7.4E-7|2.5E-5|5.5E-21|1.2E-25	WD domain, G-beta repeat|WD domain, G-beta repeat|WD domain, G-beta repeat|WD domain, G-beta repeat|WD domain, G-beta repeat|WD domain, G-beta repeat|WD domain, G-beta repeat|Ras family|CAP-Gly domain|Dynein associated protein	PTHR19879	1.0E-100	TRANSCRIPTION INITIATION FACTOR TFIID				IPR001806|IPR000938|IPR001680|IPR001680|IPR001680|IPR001680|IPR001680|IPR001680|IPR001680|-|IPR022157	Small GTPase|CAP Gly-rich domain|WD40 repeat|WD40 repeat|WD40 repeat|WD40 repeat|WD40 repeat|WD40 repeat|WD40 repeat|-|Dynein associated protein	GO:0003924|GO:0005525|-|GO:0005515|GO:0005515|GO:0005515|GO:0005515|GO:0005515|GO:0005515|GO:0005515|-	XP_004346691.1	1323	Capsaspora owczarzaki ATCC 30864	hypothetical protein CAOG_05006	527	20	37.761	3.64e-83	NP_001128512.1	1253	Homo sapiens	dynactin subunit 1 isoform 3	724	25	33.564	7.76e-88	EP00076_Gallus_gallus_P031293	1254	Gallus gallus	XP_015156800.1 dynactin subunit 1 isoform X11	716	26	34.497	1.90e-92	P35458.2	1224	Gallus gallus	RecName: Full=Dynactin subunit 1; AltName: Full=150 kDa dynein-associated polypeptide; AltName: Full=DAP-150; Short=DP-150; AltName: Full=p150-glued	304	9.7	34.2	4.14e-21	XP_003384705.1	1340	Amphimedon queenslandica	PREDICTED: dynactin subunit 1-like	696	25.7	29	3.53e-50	XP_003384705.1	1340	Amphimedon queenslandica	PREDICTED: dynactin subunit 1-like	696	25.7	29	3.06e-49	MSAIRHSVDDSLVAVDKGSHVALVEVDGKGGEQVDCGVVTLTGHSGFIYEVTLSPDEQWVVSASGDSTAKVWSVKDKKCVRTLMHEGGVSSVRVSPDGLRVVTGSEDGSVRVWEMHSGKCTLTLTGHTSAVCSIDFSPNGLKLVCGSPDDTVRVWDSQSGECLLILKDHTHVVGEVRFSPDGTKILSGSDDHTMKLWDSQTGKCEITFKGHSNYVLCVAFSFDGQTVLSGSSDDAIKIWSVVSGKCLKTLSGHSDPVRSAVFSFDGRHVISGSFDLTVKVWNVLTGECERTLKEHTNHILSVAVSRDGTTIYSGSGDRTIKVWTRFKGTILTQFAVPSRVDTIEFSSDGNTLIVHCADKTVHRWSIAQFVKTVYQRAFEAAIERGSVEPRTIKLLCLGAVLAGKTALLCALRGQTLPTEADRAARGTPPGQSHWRAQRAEEDEQQTTPSTTTTTTTTTTTAQQTSQPAAQAVGPTATSVLQWFKRLLSPSSTTTSPSSSPSSPCPSTPPPAAPTPSSVTMSAVHTLLESELREGHIDLETFDFAGEEMFDSLPALFMGSESAYLLVFDLSVMDDPVKAQRQYEHLSKWAHIIAHQVPSTDDSYFRVLIVGTHVDTFPNNTVPVDLLAAVSDRVFHLVGLQLGDHLMQPADSALPFFQVGSSKKVGFSALTQALHVAPRRRKLPMEYVCAQDLLGRAARLNEIPLLSSVEHLDTLQLSTEPSVMLTDLMPDGAKVRAELVPYLESAADIVVCRQDATAQSLDEKDTIVFDIPRLISAVELLCSVVMARWERAGSARAKEMLTKVTQAGRSVDVKRTERLLVSLDESKTRSEAGFCREVAEWLVWTAAKTKSSGDPVLAGADVTDVSAFMACLEHLSLVHAHHDHLLIPMLLPESAPFVANAPPAPAVLFLYQMTHNADTGKWEELPVSLATFHLVVVALWRACPLAIHIEATQRCTNALTMDGCESVRLRLNSNESFIRVEMLGEKAIKCERTWTRLVETVCESTRSLRWGWRGRAVVVPAHPFALAVGETHPLHPLFAPKSVAERPEDYRDAEVVNAELKRFDGQKRMCNLKLKRWWCKQEAMGIYSHASVLIVGVSRYASSGNAALKDFDDLPEVQKSVRQLAKMWGDRGCDVETVVDSKKGDAVRRSLIVDATTRLATKAGVGAGQDSLLIVHLIGHGAEDSGGGLLLSDARETVGGPLTRLSLSTILRDDVFWLGGNVLVFCDFCNSGALIVPEEDLTMAERTAPVRGYARQAITSALRDASSFASGGVTRLTELLILALGKGKVFDEDETYVSAVELRRRLRMLDPTDALQAALVGRIWRDWTAGMVNDGDIFLYRRGNGVASSSDSTTAAAPSPTVMSDSVIRAGMRVEVKGKRGTVRYCGPTLFATGKWVGVELDEPHGKNNGVVNEKRYFKCREGQEEGEFYGMFVRQTQVNVIHEAEAPAASAAASSSAPTPAPTASTAAATEPVAVAAPTPTPAPATPSEAPPASSSADEPSPASDETPANATSSDASRVTQLEARCEQYRKAIKELDKYRVQYEQVASYKQQWVAAQATLKEELKAARKEAKEAKEGRATAEKELATFGETVEMATLDKEMAEEQAEAAAERVRLLEEQVEELQLEAEIRAEEEKEGGGGGGDGAAVTNKALETQCERLKEALVRLRDVSESDKKKNEARIRELEAQTVEVGQLREQCGTLKTALETAEEAVEDLKDQVDDALGAEAIVESLTRKNLELEERVRDLQEQVDDLDALKDLSDELEEAHSQTERELRLEVDSKDVRVSHLEREMEQRTRELGDMRDQVRQYQERLVRTNDALMALQSTSAEQTSDQARVRAAAQSALAENARLQTDVARANERAVALQLLRLDATQTAAQVRMLQAYLPSEQYACDMTALAALLVVRRIAVKCTIAVQQVCEQFGVHLTTTTSSSETTIRSRRLLMRVSAGAEMCRRLLALRSAAARIAGGLARAPVETFLQLGAQRDEVVVHERRIDSLLYLLKRRELSEIAVLQAGQGASEDVRKSAGQLMRLGEEHTGALSDAERTAIAADELQSSAACTLCEVRVLSQLRDAEDEAATTKSAVGSLIEAVVMHTSSLRDRARRVALATTMQPVGGLEATDVDEALTTLPALMGAGAASESAEGARSELGLCMDIALTKEKRDIASGFAREFASAAGLIGSVVVSVVNGDGSGNVEVDDAATVDDATIGAGFALVLESSAEDAMESVRHALASTDKHVKSFTAALMSGEFARKEKKEETTTSGGMSDAGGAVVVPVAVVERSGVVRAELSENETLRGRMRSKEEEMQVLNIELRKKVKALDEAATRTSALETRLKAVREERAQMEASAANADEVEVLRRELRELEEALETREQELEEMEVSNKELKRKMLATKKGGEEGAGGSTSNSSSTGGGGGGGGGGGVTTSSMLSMTSTASVVASNTRALVAAVRVCRRECAQLRAQLSADMARALPPLVFVAPPPPTQEKSGDSTVLEVLKGLENGRAIVPRVVDISDENAVERRRARAVYAESVAINAALRTRASETYRTLVQRVKGPSRVVNVSRLIAEQRARVLAARVCLPKAGGGEKRAMVLNDGDLRAVHAAVCAI*
Cell signalling	Small GTPases and regulation	Small GTPase	Small GTPase	Domain		PF00071	Mvib_g1534.t1							g1534.t1	NODE_353_length_26117_cov_45.7987	41					KOG4252@1|root,KOG4252@2759|Eukaryota,3YHCN@5794|Apicomplexa,3YP6Z@5796|Coccidia,3YVEP@5809|Sarcocystidae	U	5794|Apicomplexa	1.8e-07	Ras of Complex, Roc, domain of DAPkinase	-	-	KOG4252					COG1100@1|root,KOG0393@2759|Eukaryota,38B7E@33154|Opisthokonta,3BG87@33208|Metazoa,3CUE7@33213|Bilateria,40BSX@6231|Nematoda,1KYEP@119089|Chromadorea,40ZET@6236|Rhabditida	U	33208|Metazoa	8.8e-11	Belongs to the small GTPase superfamily. Rho family	-	-	COG1100	R	GTPase SAR1 family domain	Gem1		PF00071	8-36	1.0E-5	Ras family							IPR001806	Small GTPase	GO:0003924|GO:0005525	XP_011270061.1	193	Capsaspora owczarzaki ATCC 30864	guanine nucleotide-binding protein Rho, variant	41	100	56.098	2.66e-09	NP_004031.1	196	Homo sapiens	rho-related GTP-binding protein RhoB	37	90	56.757	5.98e-06	EP00044_Salpingoeca_rosetta_P004642	193	Salpingoeca rosetta	XP_004992075.1 Rho1 GTPase	41	100	58.537	6.03e-07	Q10133.1	200	Schizosaccharomyces pombe 972h-	RecName: Full=GTP-binding protein rho2; Flags: Precursor	40	97.6	57.5	1.14e-07	XP_052981667.1	194	Zychaea mexicana	small GTPase-binding protein	41	100	61	4.87e-07	RUP14069.1	235	Jimgerdemannia flammicorona	protein RHO1	41	100	61	3.04e-06	MSLPVRKKIVVVGDGSCGKTSLLTAFKNGGWTDDLERYVPT
Cell signalling	Small GTPases and regulation	Small GTPase	Small GTPase	Domain		PF00071	Mvib_g1543.t1							g1543.t1	NODE_353_length_26117_cov_45.7987	1149					KOG0272@1|root,KOG0272@2759|Eukaryota	S	2759|Eukaryota	4.8e-194	U4 snRNA binding	-	-	KOG0272					KOG0285@1|root,KOG0285@2759|Eukaryota,38DW7@33154|Opisthokonta,3BE61@33208|Metazoa,3CT2A@33213|Bilateria	A	33208|Metazoa	9.7e-38	Pleiotropic regulator 1	PLRG1	GO:0000151,GO:0000228,GO:0000375,GO:0000377,GO:0000398,GO:0000974,GO:0001650,GO:0002790,GO:0003674,GO:0005575,GO:0005622,GO:0005623,GO:0005634,GO:0005635,GO:0005654,GO:0005657,GO:0005662,GO:0005681,GO:0005684,GO:0005694,GO:0005730,GO:0005737,GO:0005829,GO:0006139,GO:0006396,GO:0006397,GO:0006725,GO:0006807,GO:0006810,GO:0006996,GO:0007030,GO:0007346,GO:0008104,GO:0008150,GO:0008152,GO:0008380,GO:0009306,GO:0009987,GO:0010256,GO:0010467,GO:0010564,GO:0012505,GO:0015031,GO:0015833,GO:0016020,GO:0016043,GO:0016070,GO:0016071,GO:0016604,GO:0016607,GO:0030894,GO:0031090,GO:0031461,GO:0031965,GO:0031967,GO:0031974,GO:0031975,GO:0031981,GO:0032940,GO:0032991,GO:0032993,GO:0033036,GO:0033365,GO:0034504,GO:0034613,GO:0034641,GO:0042886,GO:0043170,GO:0043226,GO:0043227,GO:0043228,GO:0043229,GO:0043231,GO:0043232,GO:0043233,GO:0043596,GO:0043601,GO:0044237,GO:0044238,GO:0044422,GO:0044424,GO:0044427,GO:0044428,GO:0044444,GO:0044446,GO:0044451,GO:0044452,GO:0044454,GO:0044464,GO:0045184,GO:0045787,GO:0045931,GO:0046483,GO:0046903,GO:0048518,GO:0048522,GO:0050789,GO:0050794,GO:0051179,GO:0051234,GO:0051641,GO:0051726,GO:0065007,GO:0070013,GO:0070727,GO:0071007,GO:0071011,GO:0071013,GO:0071702,GO:0071704,GO:0071705,GO:0071840,GO:0080008,GO:0090068,GO:0090304,GO:1900087,GO:1901360,GO:1901987,GO:1901989,GO:1901990,GO:1901992,GO:1902494,GO:1902806,GO:1902808,GO:1990234,GO:1990904,GO:2000045	KOG0285					PF00400|PF00400|PF00400|PF00400|PF00400|PF00071	179-215|219-257|262-299|304-341|345-382|650-745	2.1E-5|1.1E-6|1.1E-7|5.2E-7|5.2E-5|3.9E-5	WD domain, G-beta repeat|WD domain, G-beta repeat|WD domain, G-beta repeat|WD domain, G-beta repeat|WD domain, G-beta repeat|Ras family	PTHR22847	8.9E-97	WD40 REPEAT PROTEIN				IPR001680|IPR001680|IPR001680|IPR001680|IPR001680|-|IPR001806	WD40 repeat|WD40 repeat|WD40 repeat|WD40 repeat|WD40 repeat|-|Small GTPase	GO:0005515|GO:0005515|GO:0005515|GO:0005515|GO:0005515|GO:0003924|GO:0005525	XP_004343368.1	601	Capsaspora owczarzaki ATCC 30864	F-box/WD repeat-containing protein pof1	305	26	34.098	6.91e-40	NP_001013433.1	589	Homo sapiens	F-box/WD repeat-containing protein 7 isoform 3	284	25	34.155	3.51e-40	EP00004_Rigifila_ramosa_P021964	440		TRINITY_DN5918_c0_g1_i9.p1 TRINITY_DN5918_c0_g1~~TRINITY_DN5918_c0_g1_i9.p1 ORF type:5prime_partial len:440 (-),score=59.83 TRINITY_DN5918_c0_g1_i9:67-1386(-)	328	28	39.634	2.49e-62																	CAE8589902.1	1741	Polarella glacialis	unnamed protein product	191	14.7	28.3	2.29e-04	MIRAILCVALMLIGSASADFTRCQQEVYCSGSGFSIEASGATDASRYDRSGCTELSTGYFYCTLDMYVDQATGSTGNTLAVKTQPIDSTVMHITVIDTAHSAATESDFFSATNCTLCSVCAHCDRPPTRPGCRSCASASVLLRHRKGICGVAVTPDGTSIISGGYSEELKVWRTKDQTLVRNLKGHTGEIYTVDVSCDGKSVLSASGDKTLKVWDIESGECKKTLEGHKNAVYSGVFSRNGEKALSGSYDGTVKVWDIEREECKVTFEGHLSSVLDVQFSPDEKKALSGSADKTVKLWNIERKECEKTFEGHEEWVWSVRFSLDGKTILSASGDKTIKLWSSESGACTKTLTGHLDGVTSAVYSSDESLVVSCGSGGVRVWNVHSGECVRTFADRSRLYRRVCLSRDGKTIFHSSDNILKVRSIAKGTQLKTLSATDSTITAIELSSDGKTLIAHCEDGSEAQWPTHELNIPGILRPSDIAFSAALARGSVVSRSIKVLFLGATEAGKTALVAALRGETLPGEEDRSVATRLHKLRMVYHEGMGVFVSVPVDEFHLRSVMGVKAEEKGEEVAEDTNSTDEEESGPSHAAAEPHHPSTTAAPTVTPVSAPHADAGPASVSSASSRDAPTVAPSAEPTMSTEMAFVRGLLESELREEHVDMDTFDFAGESMYDSLPALFMGSESVYVLVFDLSVMDFARKAQRQYEHLSKWADIIAHQVPTTAESYFRVIIVGTHIDTFAENTVPDDLVSLVSREILRLVGPVLGSHLMMPPETRGVPFFQVGSRERVGLGAVSTAMHKAVRDRTLPLEFVAAQDLIGRWARMGRVPLLSSVGSLDGLELNDDPVSVRAEMAAHPGERVCNHRLEEWWVAAQPNAACAPPAYTHAAALIIGVSRYGKKVNPVFRGYPSLPSVVSSVDKLTELWTNRNFKVRTVVDRHKGDRVTKERITVAAQALAQDVGRGAGKDTLLVVHLLGHGAEDSLGGLLLSDARETMGGRVTRFSLLSLQSILQDEVGWRGYNVLVVCDFCNSGAQEVEESLTMGRQGAPVVGHGRQMITSALKDAPSWAEADETTLTRLLVDALGPNQSVFEAGETVISAVELCRRLQPLDPDIEQSFSVCRIWSDWDGATNDGDILVYRTGNGVVPAVVPGP*
Cell signalling	Small GTPases and regulation	Small GTPase	Small GTPase	Domain		PF00071	Mvib_g9638.t1							g9638.t1	NODE_374_length_22607_cov_37.2094	137	K07876	Endocytosis [PATH:ko04144]	RAB35, RAB1C	Ras-related protein Rab-35	KOG0078@1|root,KOG0078@2759|Eukaryota,38GT3@33154|Opisthokonta,3B94Q@33208|Metazoa,3CR6T@33213|Bilateria,41XH2@6656|Arthropoda,3SIH4@50557|Insecta,444XY@7088|Lepidoptera	U	33208|Metazoa	5.5e-47	Rab subfamily of small GTPases	RAB8B	GO:0000003,GO:0000139,GO:0000166,GO:0000902,GO:0000904,GO:0001882,GO:0001883,GO:0002376,GO:0002790,GO:0002791,GO:0002793,GO:0003006,GO:0003674,GO:0003824,GO:0003924,GO:0005102,GO:0005488,GO:0005515,GO:0005525,GO:0005575,GO:0005622,GO:0005623,GO:0005634,GO:0005654,GO:0005737,GO:0005768,GO:0005777,GO:0005778,GO:0005794,GO:0005798,GO:0005802,GO:0005813,GO:0005814,GO:0005815,GO:0005829,GO:0005856,GO:0005886,GO:0005929,GO:0005938,GO:0006464,GO:0006605,GO:0006612,GO:0006625,GO:0006807,GO:0006810,GO:0006886,GO:0006887,GO:0006904,GO:0006906,GO:0006914,GO:0006996,GO:0007031,GO:0007154,GO:0007165,GO:0007264,GO:0007265,GO:0007275,GO:0007399,GO:0007409,GO:0007548,GO:0008021,GO:0008092,GO:0008104,GO:0008150,GO:0008152,GO:0008582,GO:0009056,GO:0009306,GO:0009653,GO:0009719,GO:0009725,GO:0009790,GO:0009887,GO:0009889,GO:0009890,GO:0009892,GO:0009894,GO:0009987,GO:0010008,GO:0010033,GO:0010243,GO:0010506,GO:0010511,GO:0010512,GO:0010563,GO:0010646,GO:0010647,GO:0010817,GO:0010827,GO:0010828,GO:0012505,GO:0012506,GO:0014069,GO:0015031,GO:0015630,GO:0015833,GO:0015919,GO:0016020,GO:0016043,GO:0016050,GO:0016192,GO:0016197,GO:0016324,GO:0016462,GO:0016604,GO:0016787,GO:0016817,GO:0016818,GO:0017016,GO:0017022,GO:0017038,GO:0017076,GO:0017111,GO:0017137,GO:0017157,GO:0019001,GO:0019003,GO:0019216,GO:0019220,GO:0019222,GO:0019538,GO:0019882,GO:0019899,GO:0019900,GO:0019901,GO:0019904,GO:0022008,GO:0022406,GO:0022414,GO:0022607,GO:0023051,GO:0023052,GO:0023056,GO:0030030,GO:0030031,GO:0030133,GO:0030135,GO:0030136,GO:0030139,GO:0030140,GO:0030141,GO:0030154,GO:0030182,GO:0030198,GO:0030425,GO:0030496,GO:0030538,GO:0030659,GO:0030666,GO:0030667,GO:0030670,GO:0030911,GO:0031090,GO:0031175,GO:0031267,GO:0031323,GO:0031324,GO:0031326,GO:0031327,GO:0031329,GO:0031344,GO:0031346,GO:0031410,GO:0031489,GO:0031503,GO:0031903,GO:0031974,GO:0031981,GO:0031982,GO:0031984,GO:0032279,GO:0032456,GO:0032482,GO:0032501,GO:0032502,GO:0032549,GO:0032550,GO:0032553,GO:0032555,GO:0032561,GO:0032588,GO:0032594,GO:0032794,GO:0032868,GO:0032869,GO:0032870,GO:0032879,GO:0032880,GO:0032940,GO:0032989,GO:0032990,GO:0033036,GO:0033365,GO:0033500,GO:0034330,GO:0034332,GO:0034613,GO:0034762,GO:0034764,GO:0035112,GO:0035418,GO:0035556,GO:0035639,GO:0036064,GO:0036094,GO:0036211,GO:0036477,GO:0040008,GO:0042221,GO:0042579,GO:0042592,GO:0042593,GO:0042886,GO:0042995,GO:0043005,GO:0043025,GO:0043062,GO:0043167,GO:0043168,GO:0043170,GO:0043197,GO:0043226,GO:0043227,GO:0043228,GO:0043229,GO:0043231,GO:0043232,GO:0043233,GO:0043412,GO:0043434,GO:0043574,GO:0043687,GO:0044057,GO:0044060,GO:0044085,GO:0044087,GO:0044237,GO:0044238,GO:0044248,GO:0044260,GO:0044267,GO:0044297,GO:0044309,GO:0044422,GO:0044424,GO:0044425,GO:0044428,GO:0044430,GO:0044431,GO:0044433,GO:0044438,GO:0044439,GO:0044440,GO:0044441,GO:0044444,GO:0044446,GO:0044448,GO:0044450,GO:0044451,GO:0044456,GO:0044459,GO:0044463,GO:0044464,GO:0044782,GO:0045046,GO:0045177,GO:0045179,GO:0045184,GO:0045202,GO:0045216,GO:0045335,GO:0045833,GO:0045936,GO:0046324,GO:0046326,GO:0046883,GO:0046887,GO:0046890,GO:0046903,GO:0046907,GO:0048167,GO:0048168,GO:0048169,GO:0048193,GO:0048210,GO:0048278,GO:0048284,GO:0048468,GO:0048471,GO:0048513,GO:0048518,GO:0048519,GO:0048522,GO:0048523,GO:0048562,GO:0048568,GO:0048598,GO:0048608,GO:0048638,GO:0048666,GO:0048667,GO:0048699,GO:0048731,GO:0048806,GO:0048812,GO:0048856,GO:0048858,GO:0048869,GO:0048878,GO:0050789,GO:0050793,GO:0050794,GO:0050803,GO:0050804,GO:0050807,GO:0050896,GO:0051020,GO:0051046,GO:0051047,GO:0051049,GO:0051050,GO:0051055,GO:0051128,GO:0051130,GO:0051174,GO:0051179,GO:0051223,GO:0051234,GO:0051239,GO:0051240,GO:0051286,GO:0051459,GO:0051461,GO:0051640,GO:0051641,GO:0051649,GO:0051668,GO:0051716,GO:0051960,GO:0051963,GO:0055037,GO:0055038,GO:0060271,GO:0060627,GO:0061024,GO:0061025,GO:0061458,GO:0061564,GO:0061864,GO:0061865,GO:0061919,GO:0065007,GO:0065008,GO:0070013,GO:0070201,GO:0070278,GO:0070382,GO:0070727,GO:0070887,GO:0070925,GO:0071071,GO:0071072,GO:0071310,GO:0071375,GO:0071417,GO:0071495,GO:0071532,GO:0071702,GO:0071704,GO:0071705,GO:0071840,GO:0071944,GO:0072594,GO:0072657,GO:0072659,GO:0072662,GO:0072663,GO:0080090,GO:0090087,GO:0090150,GO:0090174,GO:0090276,GO:0090277,GO:0097120,GO:0097159,GO:0097367,GO:0097447,GO:0097458,GO:0097546,GO:0097708,GO:0097730,GO:0098588,GO:0098590,GO:0098791,GO:0098793,GO:0098794,GO:0098805,GO:0098876,GO:0098877,GO:0098969,GO:0098984,GO:0099072,GO:0099177,GO:0099503,GO:0099568,GO:0099572,GO:0099632,GO:0099637,GO:0099738,GO:0120025,GO:0120031,GO:0120036,GO:0120038,GO:0120039,GO:0140029,GO:0140056,GO:1901265,GO:1901363,GO:1901564,GO:1901652,GO:1901653,GO:1901698,GO:1901699,GO:1901700,GO:1901701,GO:1902646,GO:1902647,GO:1903530,GO:1903532,GO:1903539,GO:1903540,GO:1903725,GO:1903726,GO:1904396,GO:1904951,GO:1990778,GO:2000026	KOG0078					KOG0079@1|root,KOG0079@2759|Eukaryota,38GU5@33154|Opisthokonta,3BAED@33208|Metazoa,3CY45@33213|Bilateria,41X6E@6656|Arthropoda,3SIXA@50557|Insecta,46ES1@7399|Hymenoptera	U	33208|Metazoa	2.9e-55	Gtr1/RagA G protein conserved region	rab-35	GO:0000166,GO:0000278,GO:0000281,GO:0000910,GO:0001882,GO:0001883,GO:0003674,GO:0003824,GO:0003924,GO:0005488,GO:0005515,GO:0005525,GO:0005575,GO:0005622,GO:0005623,GO:0005737,GO:0005768,GO:0005769,GO:0005886,GO:0006810,GO:0006887,GO:0007049,GO:0007154,GO:0007165,GO:0007264,GO:0007265,GO:0008150,GO:0009987,GO:0010008,GO:0012505,GO:0016020,GO:0016192,GO:0016197,GO:0016462,GO:0016787,GO:0016817,GO:0016818,GO:0017076,GO:0017111,GO:0019001,GO:0019904,GO:0022402,GO:0023052,GO:0031090,GO:0031410,GO:0031982,GO:0032456,GO:0032482,GO:0032549,GO:0032550,GO:0032553,GO:0032555,GO:0032561,GO:0032794,GO:0032940,GO:0035556,GO:0035639,GO:0036094,GO:0043167,GO:0043168,GO:0043226,GO:0043227,GO:0043229,GO:0044085,GO:0044422,GO:0044424,GO:0044433,GO:0044440,GO:0044444,GO:0044446,GO:0044464,GO:0046903,GO:0046907,GO:0050789,GO:0050794,GO:0050896,GO:0051179,GO:0051234,GO:0051301,GO:0051641,GO:0051649,GO:0051716,GO:0055037,GO:0055038,GO:0061640,GO:0065007,GO:0071532,GO:0071840,GO:0071944,GO:0097159,GO:0097367,GO:0097708,GO:0097734,GO:0098588,GO:0098805,GO:0140112,GO:1901265,GO:1901363,GO:1903047,GO:1990182	KOG0079					PF00071	30-137	1.4E-43	Ras family	PTHR47980	2.7E-46	LD44762P	TIGR00231	9.8E-24	small GTP-binding protein domain	IPR005225|-|IPR001806	Small GTP-binding protein domain|-|Small GTPase	GO:0005525|GO:0003924|GO:0005525	XP_004349411.1	205	Capsaspora owczarzaki ATCC 30864	Ras-like protein Rab-1A	107	78	57.009	5.08e-47	NP_001161078.1	152	Homo sapiens	ras-related protein Rab-35 isoform 2	116	85	62.069	1.24e-53	EP00090_Calanus_glacialis_P041699	210		TRINITY_DN74211_c0_g1_i1.p1 TRINITY_DN74211_c0_g1~~TRINITY_DN74211_c0_g1_i1.p1 ORF type:complete len:210 (-),score=63.99 TRINITY_DN74211_c0_g1_i1:363-992(-)	117	85	64.103	6.90e-53	Q15286.1	201	Homo sapiens	RecName: Full=Ras-related protein Rab-35; AltName: Full=GTP-binding protein RAY; AltName: Full=Ras-related protein Rab-1C	115	83.9	62.6	1.07e-50	XP_053653095.1	141	Cherax quadricarinatus	ras-related protein Rab-35-like	116	84.7	65.5	5.25e-52	XP_053653095.1	141	Cherax quadricarinatus	ras-related protein Rab-35-like	116	84.7	65.5	4.55e-51	MMADETSESTSPRRRQSSTNTSKQFDHSLKLLLLGDSGVGKSSLLVRYAEKSFNDRYIATIGVDFKLKLVNIDGERVKLQLWDTAGQERFRTITSTYYRGTQGIMIVYDITSTSSFASIRKWIREIERNCEHVPVIL
Cell signalling	Small GTPases and regulation	Small GTPase	Small GTPase	Domain		PF00071	Mvib_g6930.t1							g6930.t1	NODE_37_length_125284_cov_41.7885	1685					2CYWU@1|root,2S6Y4@2759|Eukaryota,39VM9@33154|Opisthokonta,3BJ6W@33208|Metazoa	S	33208|Metazoa	8e-07	C-terminal of Roc, COR, domain	-	-	2CYWU					COG4886@1|root,KOG0619@2759|Eukaryota,39TV9@33154|Opisthokonta,3BD7Q@33208|Metazoa,3CYH1@33213|Bilateria,48BK8@7711|Chordata,48W14@7742|Vertebrata	S	33208|Metazoa	1.1e-05	negative regulation of toll-like receptor 2 signaling pathway	MFHAS1	GO:0000166,GO:0001775,GO:0001882,GO:0001883,GO:0001932,GO:0001934,GO:0002262,GO:0002274,GO:0002376,GO:0002520,GO:0002682,GO:0002683,GO:0002684,GO:0003674,GO:0005488,GO:0005515,GO:0005525,GO:0005575,GO:0005622,GO:0005623,GO:0005737,GO:0006950,GO:0006952,GO:0006954,GO:0006955,GO:0007154,GO:0007165,GO:0007275,GO:0008150,GO:0009892,GO:0009893,GO:0009966,GO:0009967,GO:0009968,GO:0009987,GO:0010562,GO:0010563,GO:0010604,GO:0010605,GO:0010646,GO:0010647,GO:0010648,GO:0017076,GO:0019001,GO:0019220,GO:0019222,GO:0019899,GO:0019902,GO:0019903,GO:0023051,GO:0023052,GO:0023056,GO:0023057,GO:0030097,GO:0030099,GO:0030154,GO:0030218,GO:0031323,GO:0031324,GO:0031325,GO:0031347,GO:0031348,GO:0031349,GO:0031399,GO:0031400,GO:0031401,GO:0031625,GO:0032101,GO:0032102,GO:0032268,GO:0032269,GO:0032270,GO:0032501,GO:0032502,GO:0032549,GO:0032550,GO:0032553,GO:0032555,GO:0032561,GO:0032872,GO:0032874,GO:0032879,GO:0032880,GO:0034101,GO:0034121,GO:0034122,GO:0034123,GO:0034135,GO:0034136,GO:0034137,GO:0034143,GO:0034144,GO:0035303,GO:0035304,GO:0035305,GO:0035308,GO:0035639,GO:0036094,GO:0042116,GO:0042325,GO:0042327,GO:0042592,GO:0043167,GO:0043168,GO:0043408,GO:0043410,GO:0044389,GO:0044424,GO:0044464,GO:0045087,GO:0045088,GO:0045089,GO:0045321,GO:0045936,GO:0045937,GO:0046328,GO:0046330,GO:0048513,GO:0048518,GO:0048519,GO:0048522,GO:0048523,GO:0048534,GO:0048583,GO:0048584,GO:0048585,GO:0048731,GO:0048856,GO:0048869,GO:0048872,GO:0050727,GO:0050728,GO:0050776,GO:0050778,GO:0050789,GO:0050794,GO:0050896,GO:0051171,GO:0051172,GO:0051173,GO:0051174,GO:0051246,GO:0051247,GO:0051248,GO:0051716,GO:0051721,GO:0051896,GO:0051897,GO:0060255,GO:0060341,GO:0065007,GO:0065008,GO:0070302,GO:0070304,GO:0070372,GO:0070374,GO:0080090,GO:0080134,GO:0080135,GO:0097159,GO:0097367,GO:1900180,GO:1900181,GO:1900744,GO:1900745,GO:1901265,GO:1901363,GO:1902531,GO:1902533,GO:1903827,GO:1903828	COG4886	K	Leucine-rich repeat (LRR) protein	LRR		PF00656|PF00071|PF00656	113-260|840-933|1426-1601	2.6E-6|1.2E-4|3.3E-6	Caspase domain|Ras family|Caspase domain							IPR001806|IPR011600|IPR011600	Small GTPase|Peptidase C14, caspase domain|Peptidase C14, caspase domain	GO:0003924|GO:0005525|GO:0004197|GO:0006508|GO:0004197|GO:0006508	XP_004342433.2	490	Capsaspora owczarzaki ATCC 30864	hypothetical protein CAOG_08264	82	5	32.927	2.59e-05	XP_016874276.1	1499	Homo sapiens	leucine-rich repeat serine/threonine-protein kinase 2 isoform X9	78	5	32.051	0.8	EP00054_Salpingoeca_dolichothecata_P030140	1107		m.242923 g.242923 ORF g.242923 m.242923 type:complete len:1107 (-) comp26599_c1_seq25:108-3428(-)	338	19	23.669	3.54e-08																	WP_251728283.1	770	Pleomorphomonas sp. NRK KF1	caspase family protein	218	12.1	30.3	9.58e-07	MATSPPSAPYVVGPARYALLVGRSAYDSMRYDLKLKKNVPTGPLYLEPLNAVPRSLRNVAVYLASIGFHAFVLCDSPMPTTTVLDATKRALDEKTCRVAEQLCKTRQLSWRTNSPTRENILDAIRSVADMIPNRTPTPSDNLVVYIAGHGINADKSADKCFGIALSNTSLYSEPYLYDGLYSIEKLRLDLDLEGQDRWKQSTLVIVDACHAAEAFSKLSTPQTCLQKSGTKFRASLQKLEAKVSFQGLAATTASHQAFSLRETTLLSEVLGRVLWDDSPNNTLYIFNSPPYSKGSPRMWFTIAVLQHHINNIALPIIIAEYKQLHTNEDLGYFRQSCVIRRLPWAADNINCGEFIIYHPLFPVHNAPIPSLVVPVSSGSIALGSSAARHLSPNDSIKTSEVGTSHVIDEPLKFRKPPGNPPPSLHRTTQLAFNFSDDTSSDSADCGDEDDLTRNSSKRGNCTLRKLMAMMNDLGHVVLNIDQNMAKVTGSPSYNFGDRTSSFLLSRTDAASVSTETHTWTTQTTPQVSPSTKRSHTTTTSLEITAEVAVAPSSPELRVIQRASQNDSETTRTHDTVASAIPQPSRSITNFGATSSPSIECELRTDLGERSACNGQRWIADEPGKRNVESATVIGSHKFATTTGSGDLDHVPASTTKIHMVFSAAMKRGSVKCRSIKVLFLGATEAGKTALVAALRREELPDEEDRSVATRVHKMRMVYNAGTGVFETVPLDELRLASLLAGHDDDDEEEEDVEGKDRMTTELLAVDEESNEDEGPAELSVTPSLHVHTASDSATVPRPPTPDTTITTDPHHPPPPTTSPSAPSSAAMSTTMAFVRGLLANEIHEEHVDLDTFDFAGESMYDSLPALFMGSESVYVLVFDLSVMNFPRKAQHQYEHLTKWAHIIAHQVPFTDKSYFRVIIVGTHIDTFPRNTVPADLLLTVSREILRLVGPALGSHLMMPPDTSGLSFFQVGSRARLGLSAVSTAMHKAVRDRTLPLEMVAAQDLIGRWARLGNLQLMSSVDALDSLELNDTPHVTLGGMMPTADAIRDCLVPYLESAADILVCRADATSQRVCDTDTIVFDVPRLIGALELLCSVVMAQWGRAKSKRALAMLREVEAAGNACDLLRTNRLLAELTAAQCESECGFPAEVAEWLVWTAARSQSKTLFVTPSEAAPKSLSLLQKFSRMLRPRKPDLIPLLAGADVTDVPAFMLCLERLSLALRRGKQLVVPMLLPAHAPFLDAPVSHPAQVFLYQFIHDELLPVSLATFHLLMVALWRESLLNSPIRATQRCTNAMTMEGCIPLRLRLNANESFVRIELTDDSDAVRVQRTLDRICVAVCNGTRSLRWGWRGTPVLVPAHPFNTNAPLFSPADVAQASEAHRRWEVVGANLAAHAGGARVCNEQLEQWWVATQPQGHVLLPPGYTHAAALVVGVSRYSATPNPVLAGVRESVDKLAEMWTNRDFKVRTVVDRHKGDRVTRNEIVAAARALAEDVGRSAGRDTLLVVHLLGHGVEDTKGGLLLSDAQETVGGRVTRFTLDALYTILQDEVGWRGCNVLVVCDFCNAGALRVEETLTMSWQGAPVPGYGRQLITGSLKDAPAWTGEDETTLTRLLVDALGPKQCAFEAGETVISAVELCRRMQSLDPNMSQSLSVGRIWSDWDGVPNNGDIFFYRSGNGVESARALGP*
Cell signalling	Small GTPases and regulation	Small GTPase	Small GTPase	Domain		PF00071	Mvib_g2708.t1							g2708.t1	NODE_407_length_19380_cov_50.8875	1015					KOG0084@1|root,KOG0084@2759|Eukaryota,38DQY@33154|Opisthokonta,3BAAY@33208|Metazoa,3CR5S@33213|Bilateria,485PP@7711|Chordata,48UZQ@7742|Vertebrata,3JDCC@40674|Mammalia,3EF0K@33554|Carnivora	U	33208|Metazoa	5.4e-73	RAB, member RAS oncogene family-like 6	RABL6	GO:0000166,GO:0001882,GO:0001883,GO:0003674,GO:0003824,GO:0003924,GO:0005488,GO:0005525,GO:0005575,GO:0005622,GO:0005623,GO:0005634,GO:0005737,GO:0005813,GO:0005815,GO:0005829,GO:0005856,GO:0015630,GO:0016462,GO:0016787,GO:0016817,GO:0016818,GO:0017076,GO:0017111,GO:0019001,GO:0032549,GO:0032550,GO:0032553,GO:0032555,GO:0032561,GO:0035639,GO:0036094,GO:0043167,GO:0043168,GO:0043226,GO:0043227,GO:0043228,GO:0043229,GO:0043231,GO:0043232,GO:0044422,GO:0044424,GO:0044430,GO:0044444,GO:0044446,GO:0044464,GO:0097159,GO:0097367,GO:1901265,GO:1901363	KOG0084					KOG0084@1|root,KOG0084@2759|Eukaryota,38DQY@33154|Opisthokonta,3BAAY@33208|Metazoa,3CR5S@33213|Bilateria,485PP@7711|Chordata,48UZQ@7742|Vertebrata,3JDCC@40674|Mammalia,3EF0K@33554|Carnivora	U	33208|Metazoa	4.3e-74	RAB, member RAS oncogene family-like 6	RABL6	GO:0000166,GO:0001882,GO:0001883,GO:0003674,GO:0003824,GO:0003924,GO:0005488,GO:0005525,GO:0005575,GO:0005622,GO:0005623,GO:0005634,GO:0005737,GO:0005813,GO:0005815,GO:0005829,GO:0005856,GO:0015630,GO:0016462,GO:0016787,GO:0016817,GO:0016818,GO:0017076,GO:0017111,GO:0019001,GO:0032549,GO:0032550,GO:0032553,GO:0032555,GO:0032561,GO:0035639,GO:0036094,GO:0043167,GO:0043168,GO:0043226,GO:0043227,GO:0043228,GO:0043229,GO:0043231,GO:0043232,GO:0044422,GO:0044424,GO:0044430,GO:0044444,GO:0044446,GO:0044464,GO:0097159,GO:0097367,GO:1901265,GO:1901363	KOG0084					PF00071	148-234	5.4E-5	Ras family	PTHR14932	8.8E-109	RAS GTPASE-RELATED				IPR040385|IPR001806	Rab-like protein 6|Small GTPase	GO:0005525|GO:0003924|GO:0005525	XP_011270319.1	206	Capsaspora owczarzaki ATCC 30864	ras family protein, variant	188	18	25.532	5.21e-08	NP_078994.3	729	Homo sapiens	rab-like protein 6 isoform 1	300	29	40.333	4.80e-68	EP00118_Oscarella_pearsei_P018522	655		m.189838 g.189838 ORF g.189838 m.189838 type:complete len:655 (+) comp39424_c0_seq1:313-2277(+)	424	40	36.085	1.29e-72	Q3YEC7.2	729	Homo sapiens	RecName: Full=Rab-like protein 6; AltName: Full=GTP-binding protein Parf; AltName: Full=Partner of ARF; AltName: Full=Rab-like protein 1; Short=RBEL1	275	26.3	42.5	2.89e-60	XP_009030073.1	253	Helobdella robusta	hypothetical protein HELRODRAFT_69950	236	23.1	46.6	1.08e-61	XP_009030073.1	253	Helobdella robusta	hypothetical protein HELRODRAFT_69950	236	23.1	46.6	9.32e-61	MGNEQGRPGHPGAAGHASGGPSSSNGGASPANKSTVGDLQRKFGRGVDFNMKIVLRGARETGKTSLFARLQGGTFIQDYSPTPEIQIAHIRWSYKSSDEVVKVEVWDVVDVALRRPKPGQLKIANMGKELDEAEAKAGVSALDASFVDVYRGAHGAVFLFDLTDEASWQYVVKEAPKVPSTLPILILGNKIDKCSDGARRVVSDSDIKAFIQRVARPETMRYANTSMKDAYGLRWIYKYFNIPFLRLQRQTLLQLISRNAEEIELTEDELRMSAITHKEYLDRLRRTSQGPSAPAINATAAAPATTTSTPAATTTPTREKSATPAKPDSVPAKATSDRALPQTSGVKGDDEKAKEAEAAKKKKKKKVRPPTPEPEEAEEEAVAVGTGVAELDDFCPGEGLADDFFSEETKKSEPTKKRFLGSLFGKKTAVKNKNEDTLFREGETQLSDDEEGPAGGVAVVGDADFEYESSDEESAAAPNPMLAPDVDDLSDEPVPMDDEDDEDDDEEEEEEEEETASSALLQEAKKVSVVKETRGRTKGEYAGVKGGQGGVSSDDDDDIDDNVAALSRAKKSATKVKSNRVYGEMGVDSDDDDVDYAPTGIAATNDSDDDDAAAGGNPFLMGDDDAIEADEYGKSDDDDDDDDDDDDGKTDAVNPMMMADDDAVEADDYDNNDDDDDDEEAPVSVVPVSVIAAPPKAAPVVIDARRVVETDCSDEEDTLDSPSGDDNDEKVNALVLQGDEDCEDAADDMIEDDSDDDEVEAGPTATLVAQVSEEAPQVDQYYDDDDDEEEEEEEEKNQVVKADVVPLTPRSAHEVMMTQEPLVPLIASAGADVMDSADPFGLGVASSPLTSSSSVVTKKKKKKSSDMGTEVNEGETIKKKKKKKEAEEEGGTTKVKKSKKESREEEGTKAKKSKKSKQKEEEGTVSVTRVLEEPTELLDEVKVKKPKKSKKASGDTLKFAGATGIGGSVDETSEKIKKKKKKKETGEGSASGATHVADTPLGVSRRELDDFYSM*
Cell signalling	Small GTPases and regulation	Small GTPase	Small GTPase	Domain		PF00071	Mvib_g11126.t1							g11126.t1	NODE_40_length_120044_cov_45.8035	216	K07918	Membrane trafficking [BR:ko04131]	RAB32	Ras-related protein Rab-32	KOG4423@1|root,KOG4423@2759|Eukaryota,38BWT@33154|Opisthokonta,3B9BE@33208|Metazoa,3DGBJ@33213|Bilateria	U	33208|Metazoa	1.1e-84	Ras family	-	-	KOG4423					KOG4423@1|root,KOG4423@2759|Eukaryota,38BWT@33154|Opisthokonta,3B9BE@33208|Metazoa,3DGBJ@33213|Bilateria	U	33208|Metazoa	5.9e-85	Ras family	-	-	KOG4423					PF00071	15-180	2.7E-42	Ras family	PTHR47977	1.1E-47	RAS-RELATED PROTEIN RAB	TIGR00231	1.1E-20	small GTP-binding protein domain	IPR005225|-|IPR001806	Small GTP-binding protein domain|-|Small GTPase	GO:0005525|GO:0003924|GO:0005525	XP_004363743.2	228	Capsaspora owczarzaki ATCC 30864	hypothetical protein CAOG_02904	226	98	55.31	3.39e-91	NP_006825.1	225	Homo sapiens	ras-related protein Rab-32	208	95	50.962	7.44e-70	EP00050_Salpingoeca_kvevrii_P015281	219		m.45352 g.45352 ORF g.45352 m.45352 type:5prime_partial len:219 (+) comp6239_c0_seq1:3-659(+)	219	100	61.644	4.88e-95	Q55E31.1	260	Dictyostelium discoideum	RecName: Full=Ras-related protein Rab-32B	207	95.4	56.5	1.13e-79	XP_025104397.1	228	Pomacea canaliculata	ras-related protein Rab-32B-like isoform X3	176	81.5	65.9	1.01e-84	XP_025104397.1	228	Pomacea canaliculata	ras-related protein Rab-32B-like isoform X3	176	81.5	65.9	8.74e-84	MEETDGGISEEHLYKVLVIGDYAVGKTSLIRRYVDGIFTPNYKLTIGVDFALKQLDWENESKINLQLWDIAGHERFGHMTHVYFKYAIAAIVVFDVTRPATFESVLKWSDEVNDKISLSNGDPIPIVMLANKADLEPEELDKEKLDAFCVEHGFLAWFPTSAKDNTNIEGAFNRLVEEILKVAKENENKPREQFVKVTSEATASSNSTTSTQCCE*
Cell signalling	Small GTPases and regulation	Small GTPase	Small GTPase	Domain		PF00071	Mvib_g8306.t1							g8306.t1	NODE_453_length_15907_cov_31.1811	230	K07881	AMPK signaling pathway [PATH:ko04152]	RAB14	Ras-related protein Rab-14	COG1100@1|root,KOG0097@2759|Eukaryota,38EZ9@33154|Opisthokonta,3BBM7@33208|Metazoa,3CZZI@33213|Bilateria,487XT@7711|Chordata,48W16@7742|Vertebrata,4A2JV@7898|Actinopterygii	U	33208|Metazoa	2.5e-65	RAB14, member RAS oncogene family	RAB14	GO:0000166,GO:0001845,GO:0001882,GO:0001883,GO:0003674,GO:0003824,GO:0003924,GO:0005488,GO:0005525,GO:0005575,GO:0005622,GO:0005623,GO:0005737,GO:0005768,GO:0005769,GO:0005770,GO:0005794,GO:0005802,GO:0005829,GO:0006810,GO:0006873,GO:0006885,GO:0006892,GO:0006895,GO:0006897,GO:0006909,GO:0006950,GO:0006952,GO:0006996,GO:0007033,GO:0007040,GO:0007154,GO:0007165,GO:0007264,GO:0007265,GO:0008150,GO:0009605,GO:0009607,GO:0009617,GO:0009987,GO:0012505,GO:0016043,GO:0016050,GO:0016192,GO:0016197,GO:0016462,GO:0016482,GO:0016787,GO:0016817,GO:0016818,GO:0017076,GO:0017111,GO:0019001,GO:0019725,GO:0022607,GO:0023052,GO:0030003,GO:0030004,GO:0030100,GO:0030139,GO:0030641,GO:0031410,GO:0031982,GO:0031984,GO:0032456,GO:0032482,GO:0032549,GO:0032550,GO:0032553,GO:0032555,GO:0032561,GO:0032879,GO:0035556,GO:0035639,GO:0036094,GO:0036477,GO:0042592,GO:0042742,GO:0043025,GO:0043167,GO:0043168,GO:0043207,GO:0043226,GO:0043227,GO:0043229,GO:0043231,GO:0043277,GO:0044085,GO:0044297,GO:0044422,GO:0044424,GO:0044431,GO:0044444,GO:0044446,GO:0044464,GO:0045202,GO:0045335,GO:0045851,GO:0046907,GO:0048193,GO:0048878,GO:0050789,GO:0050794,GO:0050801,GO:0050896,GO:0051049,GO:0051128,GO:0051179,GO:0051234,GO:0051452,GO:0051453,GO:0051641,GO:0051649,GO:0051704,GO:0051707,GO:0051716,GO:0055037,GO:0055067,GO:0055080,GO:0055082,GO:0060627,GO:0065007,GO:0065008,GO:0070925,GO:0071840,GO:0080171,GO:0090382,GO:0090383,GO:0090386,GO:0090387,GO:0090390,GO:0097159,GO:0097367,GO:0097458,GO:0097708,GO:0098542,GO:0098657,GO:0098771,GO:0098791,GO:1901265,GO:1901363	COG1100	R	GTPase SAR1 family domain	Gem1		COG1100@1|root,KOG0097@2759|Eukaryota,38EZ9@33154|Opisthokonta,3BBM7@33208|Metazoa,3CZZI@33213|Bilateria,487XT@7711|Chordata,48W16@7742|Vertebrata,4A2JV@7898|Actinopterygii	U	33208|Metazoa	1.9e-65	RAB14, member RAS oncogene family	RAB14	GO:0000166,GO:0001845,GO:0001882,GO:0001883,GO:0003674,GO:0003824,GO:0003924,GO:0005488,GO:0005525,GO:0005575,GO:0005622,GO:0005623,GO:0005737,GO:0005768,GO:0005769,GO:0005770,GO:0005794,GO:0005802,GO:0005829,GO:0006810,GO:0006873,GO:0006885,GO:0006892,GO:0006895,GO:0006897,GO:0006909,GO:0006950,GO:0006952,GO:0006996,GO:0007033,GO:0007040,GO:0007154,GO:0007165,GO:0007264,GO:0007265,GO:0008150,GO:0009605,GO:0009607,GO:0009617,GO:0009987,GO:0012505,GO:0016043,GO:0016050,GO:0016192,GO:0016197,GO:0016462,GO:0016482,GO:0016787,GO:0016817,GO:0016818,GO:0017076,GO:0017111,GO:0019001,GO:0019725,GO:0022607,GO:0023052,GO:0030003,GO:0030004,GO:0030100,GO:0030139,GO:0030641,GO:0031410,GO:0031982,GO:0031984,GO:0032456,GO:0032482,GO:0032549,GO:0032550,GO:0032553,GO:0032555,GO:0032561,GO:0032879,GO:0035556,GO:0035639,GO:0036094,GO:0036477,GO:0042592,GO:0042742,GO:0043025,GO:0043167,GO:0043168,GO:0043207,GO:0043226,GO:0043227,GO:0043229,GO:0043231,GO:0043277,GO:0044085,GO:0044297,GO:0044422,GO:0044424,GO:0044431,GO:0044444,GO:0044446,GO:0044464,GO:0045202,GO:0045335,GO:0045851,GO:0046907,GO:0048193,GO:0048878,GO:0050789,GO:0050794,GO:0050801,GO:0050896,GO:0051049,GO:0051128,GO:0051179,GO:0051234,GO:0051452,GO:0051453,GO:0051641,GO:0051649,GO:0051704,GO:0051707,GO:0051716,GO:0055037,GO:0055067,GO:0055080,GO:0055082,GO:0060627,GO:0065007,GO:0065008,GO:0070925,GO:0071840,GO:0080171,GO:0090382,GO:0090383,GO:0090386,GO:0090387,GO:0090390,GO:0097159,GO:0097367,GO:0097458,GO:0097708,GO:0098542,GO:0098657,GO:0098771,GO:0098791,GO:1901265,GO:1901363	COG1100	R	GTPase SAR1 family domain	Gem1		PF00071	8-167	5.3E-52	Ras family	PTHR47979	6.3E-54	DRAB11-RELATED	TIGR00231	1.5E-22	small GTP-binding protein domain	IPR001806|-|IPR005225	Small GTPase|-|Small GTP-binding protein domain	GO:0003924|GO:0005525|GO:0005525	XP_004363965.1	212	Capsaspora owczarzaki ATCC 30864	Ras-like protein Rab-14	176	77	51.705	1.34e-68	NP_057406.2	215	Homo sapiens	ras-related protein Rab-14	176	77	51.705	1.20e-66	EP00067_Danio_rerio_P014086	215	Danio rerio	NP_958903.1 ras-related protein Rab-14	225	97	45.778	2.32e-67	P36410.2	206	Dictyostelium discoideum	RecName: Full=Ras-related protein Rab-14; AltName: Full=Rab4-like GTPase	172	74.8	50	1.35e-59	XP_059093722.1	223	Tigriopus californicus	ras-related protein Rab-14	176	76.5	52.8	2.84e-62	XP_059093722.1	223	Tigriopus californicus	ras-related protein Rab-14	176	76.5	52.8	2.46e-61	MDAGLSFKYILVGDAGVGKSCLQHQFVKREFAPDLQPTLAADVHRMDLHMSGQRVRLEIWDTVGQETYRALTKKYYRDAVVVFLVYDTTQRSSFNHISSWLVDARSLAHEKAIIGLVGNKSDMERQRDVTFEEASLFAEENQLPFLETSAKTGEQVQELFMNAAKSVFAAVKNGSIRLSSPQRQSGATAQRGAHTSGGGNSSGGYGGGGETIHVGAGMDAAPDTKGCPC*
Cell signalling	Small GTPases and regulation	Small GTPase	Small GTPase	Domain		PF00071	Mvib_g7417.t1							g7417.t1	NODE_45_length_116307_cov_40.5359	200	K07881	AMPK signaling pathway [PATH:ko04152]	RAB14	Ras-related protein Rab-14	COG1100@1|root,KOG0097@2759|Eukaryota,38EZ9@33154|Opisthokonta,3BBM7@33208|Metazoa	U	33208|Metazoa	1e-115	Golgi to endosome transport	RAB14	GO:0000139,GO:0000166,GO:0000323,GO:0001775,GO:0001845,GO:0001882,GO:0001883,GO:0002252,GO:0002263,GO:0002274,GO:0002275,GO:0002283,GO:0002366,GO:0002376,GO:0002443,GO:0002444,GO:0002446,GO:0003674,GO:0003824,GO:0003924,GO:0005488,GO:0005515,GO:0005525,GO:0005575,GO:0005622,GO:0005623,GO:0005737,GO:0005764,GO:0005768,GO:0005769,GO:0005770,GO:0005773,GO:0005783,GO:0005791,GO:0005794,GO:0005795,GO:0005798,GO:0005802,GO:0005829,GO:0005886,GO:0006629,GO:0006644,GO:0006650,GO:0006661,GO:0006793,GO:0006796,GO:0006810,GO:0006873,GO:0006885,GO:0006887,GO:0006892,GO:0006895,GO:0006897,GO:0006909,GO:0006950,GO:0006952,GO:0006955,GO:0006996,GO:0007033,GO:0007040,GO:0007154,GO:0007165,GO:0007166,GO:0007167,GO:0007169,GO:0007264,GO:0007265,GO:0007589,GO:0008092,GO:0008104,GO:0008150,GO:0008152,GO:0008543,GO:0008610,GO:0008654,GO:0009058,GO:0009605,GO:0009607,GO:0009617,GO:0009719,GO:0009987,GO:0010008,GO:0010033,GO:0012505,GO:0012506,GO:0015031,GO:0015833,GO:0016020,GO:0016043,GO:0016050,GO:0016192,GO:0016197,GO:0016324,GO:0016462,GO:0016482,GO:0016787,GO:0016817,GO:0016818,GO:0017022,GO:0017076,GO:0017111,GO:0019001,GO:0019003,GO:0019637,GO:0019725,GO:0022607,GO:0023052,GO:0030003,GO:0030004,GO:0030100,GO:0030133,GO:0030135,GO:0030136,GO:0030139,GO:0030140,GO:0030141,GO:0030641,GO:0030659,GO:0030667,GO:0031090,GO:0031410,GO:0031489,GO:0031901,GO:0031982,GO:0031984,GO:0032456,GO:0032482,GO:0032549,GO:0032550,GO:0032553,GO:0032555,GO:0032561,GO:0032879,GO:0032880,GO:0032940,GO:0033036,GO:0035556,GO:0035639,GO:0036094,GO:0036230,GO:0036477,GO:0042119,GO:0042175,GO:0042221,GO:0042592,GO:0042599,GO:0042742,GO:0042886,GO:0043025,GO:0043167,GO:0043168,GO:0043207,GO:0043226,GO:0043227,GO:0043229,GO:0043231,GO:0043277,GO:0043299,GO:0043312,GO:0044085,GO:0044237,GO:0044238,GO:0044249,GO:0044255,GO:0044297,GO:0044344,GO:0044422,GO:0044424,GO:0044425,GO:0044431,GO:0044433,GO:0044440,GO:0044444,GO:0044446,GO:0044459,GO:0044464,GO:0045017,GO:0045055,GO:0045176,GO:0045177,GO:0045184,GO:0045202,GO:0045321,GO:0045335,GO:0045851,GO:0045995,GO:0046474,GO:0046486,GO:0046488,GO:0046903,GO:0046907,GO:0048193,GO:0048471,GO:0048878,GO:0050789,GO:0050793,GO:0050794,GO:0050801,GO:0050878,GO:0050896,GO:0051049,GO:0051128,GO:0051179,GO:0051234,GO:0051239,GO:0051452,GO:0051453,GO:0051641,GO:0051649,GO:0051704,GO:0051707,GO:0051716,GO:0055037,GO:0055038,GO:0055067,GO:0055080,GO:0055082,GO:0060627,GO:0065007,GO:0065008,GO:0070820,GO:0070821,GO:0070848,GO:0070887,GO:0070925,GO:0071310,GO:0071363,GO:0071495,GO:0071702,GO:0071704,GO:0071705,GO:0071774,GO:0071840,GO:0071944,GO:0080171,GO:0090382,GO:0090383,GO:0090386,GO:0090387,GO:0090390,GO:0090407,GO:0097159,GO:0097208,GO:0097367,GO:0097458,GO:0097708,GO:0098542,GO:0098588,GO:0098590,GO:0098657,GO:0098771,GO:0098791,GO:0098805,GO:0099503,GO:1901265,GO:1901363,GO:1901576,GO:2000026	COG1100	R	GTPase SAR1 family domain	Gem1		COG1100@1|root,KOG0097@2759|Eukaryota,38EZ9@33154|Opisthokonta,3BBM7@33208|Metazoa	U	33208|Metazoa	7.6e-116	Golgi to endosome transport	RAB14	GO:0000139,GO:0000166,GO:0000323,GO:0001775,GO:0001845,GO:0001882,GO:0001883,GO:0002252,GO:0002263,GO:0002274,GO:0002275,GO:0002283,GO:0002366,GO:0002376,GO:0002443,GO:0002444,GO:0002446,GO:0003674,GO:0003824,GO:0003924,GO:0005488,GO:0005515,GO:0005525,GO:0005575,GO:0005622,GO:0005623,GO:0005737,GO:0005764,GO:0005768,GO:0005769,GO:0005770,GO:0005773,GO:0005783,GO:0005791,GO:0005794,GO:0005795,GO:0005798,GO:0005802,GO:0005829,GO:0005886,GO:0006629,GO:0006644,GO:0006650,GO:0006661,GO:0006793,GO:0006796,GO:0006810,GO:0006873,GO:0006885,GO:0006887,GO:0006892,GO:0006895,GO:0006897,GO:0006909,GO:0006950,GO:0006952,GO:0006955,GO:0006996,GO:0007033,GO:0007040,GO:0007154,GO:0007165,GO:0007166,GO:0007167,GO:0007169,GO:0007264,GO:0007265,GO:0007589,GO:0008092,GO:0008104,GO:0008150,GO:0008152,GO:0008543,GO:0008610,GO:0008654,GO:0009058,GO:0009605,GO:0009607,GO:0009617,GO:0009719,GO:0009987,GO:0010008,GO:0010033,GO:0012505,GO:0012506,GO:0015031,GO:0015833,GO:0016020,GO:0016043,GO:0016050,GO:0016192,GO:0016197,GO:0016324,GO:0016462,GO:0016482,GO:0016787,GO:0016817,GO:0016818,GO:0017022,GO:0017076,GO:0017111,GO:0019001,GO:0019003,GO:0019637,GO:0019725,GO:0022607,GO:0023052,GO:0030003,GO:0030004,GO:0030100,GO:0030133,GO:0030135,GO:0030136,GO:0030139,GO:0030140,GO:0030141,GO:0030641,GO:0030659,GO:0030667,GO:0031090,GO:0031410,GO:0031489,GO:0031901,GO:0031982,GO:0031984,GO:0032456,GO:0032482,GO:0032549,GO:0032550,GO:0032553,GO:0032555,GO:0032561,GO:0032879,GO:0032880,GO:0032940,GO:0033036,GO:0035556,GO:0035639,GO:0036094,GO:0036230,GO:0036477,GO:0042119,GO:0042175,GO:0042221,GO:0042592,GO:0042599,GO:0042742,GO:0042886,GO:0043025,GO:0043167,GO:0043168,GO:0043207,GO:0043226,GO:0043227,GO:0043229,GO:0043231,GO:0043277,GO:0043299,GO:0043312,GO:0044085,GO:0044237,GO:0044238,GO:0044249,GO:0044255,GO:0044297,GO:0044344,GO:0044422,GO:0044424,GO:0044425,GO:0044431,GO:0044433,GO:0044440,GO:0044444,GO:0044446,GO:0044459,GO:0044464,GO:0045017,GO:0045055,GO:0045176,GO:0045177,GO:0045184,GO:0045202,GO:0045321,GO:0045335,GO:0045851,GO:0045995,GO:0046474,GO:0046486,GO:0046488,GO:0046903,GO:0046907,GO:0048193,GO:0048471,GO:0048878,GO:0050789,GO:0050793,GO:0050794,GO:0050801,GO:0050878,GO:0050896,GO:0051049,GO:0051128,GO:0051179,GO:0051234,GO:0051239,GO:0051452,GO:0051453,GO:0051641,GO:0051649,GO:0051704,GO:0051707,GO:0051716,GO:0055037,GO:0055038,GO:0055067,GO:0055080,GO:0055082,GO:0060627,GO:0065007,GO:0065008,GO:0070820,GO:0070821,GO:0070848,GO:0070887,GO:0070925,GO:0071310,GO:0071363,GO:0071495,GO:0071702,GO:0071704,GO:0071705,GO:0071774,GO:0071840,GO:0071944,GO:0080171,GO:0090382,GO:0090383,GO:0090386,GO:0090387,GO:0090390,GO:0090407,GO:0097159,GO:0097208,GO:0097367,GO:0097458,GO:0097708,GO:0098542,GO:0098588,GO:0098590,GO:0098657,GO:0098771,GO:0098791,GO:0098805,GO:0099503,GO:1901265,GO:1901363,GO:1901576,GO:2000026	COG1100	R	GTPase SAR1 family domain	Gem1		PF00071	15-175	2.6E-59	Ras family	PTHR47979	5.5E-77	DRAB11-RELATED	TIGR00231	5.4E-31	small GTP-binding protein domain	IPR001806|IPR005225|-	Small GTPase|Small GTP-binding protein domain|-	GO:0003924|GO:0005525|GO:0005525	XP_004363965.1	212	Capsaspora owczarzaki ATCC 30864	Ras-like protein Rab-14	178	89	87.079	4.17e-119	NP_057406.2	215	Homo sapiens	ras-related protein Rab-14	200	97	84	1.35e-123	EP00118_Oscarella_pearsei_P005533	215		m.25499 g.25499 ORF g.25499 m.25499 type:complete len:215 (+) comp28820_c0_seq1:163-807(+)	180	90	91.667	2.89e-124	P61106.4	215	Homo sapiens	RecName: Full=Ras-related protein Rab-14	163	81.5	91.4	1.61e-105	XP_035232374.1	214	Stegodyphus dumicola	ras-related protein Rab-14	178	89	94.4	1.57e-118	KFM63990.1	179	Stegodyphus mimosarum	Ras-related protein Rab-14, partial	178	89	94.4	3.96e-118	MAQSSGSYNYNFIFKYIIIGDMGVGKSCLLHQFTEKKFMSDCPHTIGVEFGTRIIESCGQKIKLQIWDTAGQERFRAVTRSYYRGAAGALMVYDITRRSTYNHLSSWLTDARNLTNPNTVIYLIGNKSDLDAQRDVTYEEAKQFADENGLLFLEASAKTGENVEEAFLETAKKIYQNIQDGRFVGVQREREREKGERNK*
Cell signalling	Small GTPases and regulation	Small GTPase	Small GTPase	Domain		PF00071	Mvib_g5396.t1							g5396.t1	NODE_477_length_14373_cov_38.4772	232	K07936	Nucleocytoplasmic transport [PATH:ko03013]	RAN	GTP-binding nuclear protein Ran	KOG0096@1|root,KOG0096@2759|Eukaryota,37P2W@33090|Viridiplantae,3GBRJ@35493|Streptophyta,4JT2K@91835|fabids	U	35493|Streptophyta	0	Ran (Ras-related nuclear proteins) /TC4 subfamily of small GTPases	-	-	KOG0096					KOG0096@1|root,KOG0096@2759|Eukaryota,38BBN@33154|Opisthokonta,3BAB7@33208|Metazoa,3CTTW@33213|Bilateria	U	33208|Metazoa	1.1e-227	snRNA import into nucleus	RAN	GO:0000003,GO:0000054,GO:0000055,GO:0000056,GO:0000060,GO:0000070,GO:0000132,GO:0000166,GO:0000212,GO:0000226,GO:0000278,GO:0000280,GO:0000287,GO:0000775,GO:0000776,GO:0000777,GO:0000779,GO:0000785,GO:0000793,GO:0000819,GO:0001654,GO:0001673,GO:0001882,GO:0001883,GO:0002177,GO:0003006,GO:0003407,GO:0003674,GO:0003676,GO:0003682,GO:0003712,GO:0003713,GO:0003723,GO:0003824,GO:0003924,GO:0005049,GO:0005102,GO:0005488,GO:0005515,GO:0005525,GO:0005575,GO:0005622,GO:0005623,GO:0005634,GO:0005635,GO:0005643,GO:0005654,GO:0005694,GO:0005730,GO:0005737,GO:0005768,GO:0005814,GO:0005815,GO:0005819,GO:0005829,GO:0005856,GO:0005874,GO:0005876,GO:0005929,GO:0005938,GO:0006139,GO:0006163,GO:0006259,GO:0006355,GO:0006403,GO:0006404,GO:0006405,GO:0006409,GO:0006606,GO:0006611,GO:0006725,GO:0006753,GO:0006793,GO:0006796,GO:0006807,GO:0006810,GO:0006886,GO:0006913,GO:0006996,GO:0007010,GO:0007017,GO:0007049,GO:0007051,GO:0007052,GO:0007059,GO:0007154,GO:0007163,GO:0007165,GO:0007275,GO:0007276,GO:0007281,GO:0007283,GO:0007286,GO:0007292,GO:0007346,GO:0007399,GO:0007417,GO:0007420,GO:0007423,GO:0008104,GO:0008134,GO:0008150,GO:0008152,GO:0009116,GO:0009117,GO:0009119,GO:0009141,GO:0009144,GO:0009150,GO:0009199,GO:0009205,GO:0009259,GO:0009719,GO:0009725,GO:0009755,GO:0009790,GO:0009792,GO:0009889,GO:0009891,GO:0009892,GO:0009893,GO:0009987,GO:0010033,GO:0010468,GO:0010556,GO:0010557,GO:0010586,GO:0010604,GO:0010605,GO:0010608,GO:0010628,GO:0010629,GO:0012505,GO:0014070,GO:0015031,GO:0015630,GO:0015833,GO:0015931,GO:0016032,GO:0016043,GO:0016070,GO:0016441,GO:0016458,GO:0016462,GO:0016787,GO:0016817,GO:0016818,GO:0017038,GO:0017076,GO:0017111,GO:0018995,GO:0019001,GO:0019003,GO:0019058,GO:0019216,GO:0019218,GO:0019219,GO:0019222,GO:0019637,GO:0019693,GO:0019904,GO:0019953,GO:0021537,GO:0021543,GO:0021761,GO:0021766,GO:0022402,GO:0022412,GO:0022414,GO:0022613,GO:0023052,GO:0030010,GO:0030029,GO:0030036,GO:0030154,GO:0030496,GO:0030518,GO:0030521,GO:0030522,GO:0030900,GO:0031047,GO:0031074,GO:0031323,GO:0031325,GO:0031326,GO:0031328,GO:0031410,GO:0031503,GO:0031514,GO:0031960,GO:0031967,GO:0031974,GO:0031975,GO:0031981,GO:0031982,GO:0032092,GO:0032386,GO:0032388,GO:0032501,GO:0032502,GO:0032504,GO:0032549,GO:0032550,GO:0032553,GO:0032555,GO:0032561,GO:0032870,GO:0032879,GO:0032880,GO:0032991,GO:0033036,GO:0033157,GO:0033365,GO:0033750,GO:0033993,GO:0034504,GO:0034613,GO:0034629,GO:0034641,GO:0034660,GO:0035068,GO:0035194,GO:0035195,GO:0035257,GO:0035258,GO:0035281,GO:0035639,GO:0036094,GO:0036126,GO:0040001,GO:0040029,GO:0042221,GO:0042254,GO:0042272,GO:0042278,GO:0042470,GO:0042565,GO:0042886,GO:0042995,GO:0043010,GO:0043073,GO:0043167,GO:0043168,GO:0043169,GO:0043170,GO:0043226,GO:0043227,GO:0043228,GO:0043229,GO:0043231,GO:0043232,GO:0043233,GO:0043393,GO:0043401,GO:0043657,GO:0044085,GO:0044093,GO:0044215,GO:0044216,GO:0044217,GO:0044237,GO:0044238,GO:0044260,GO:0044281,GO:0044403,GO:0044419,GO:0044422,GO:0044424,GO:0044427,GO:0044428,GO:0044430,GO:0044444,GO:0044446,GO:0044450,GO:0044451,GO:0044464,GO:0044703,GO:0044766,GO:0044877,GO:0045184,GO:0045505,GO:0045540,GO:0045893,GO:0045935,GO:0046039,GO:0046128,GO:0046483,GO:0046794,GO:0046822,GO:0046824,GO:0046825,GO:0046827,GO:0046872,GO:0046890,GO:0046907,GO:0046982,GO:0046983,GO:0048232,GO:0048285,GO:0048468,GO:0048477,GO:0048513,GO:0048515,GO:0048518,GO:0048519,GO:0048522,GO:0048545,GO:0048609,GO:0048731,GO:0048770,GO:0048856,GO:0048869,GO:0050657,GO:0050658,GO:0050681,GO:0050789,GO:0050794,GO:0050810,GO:0050896,GO:0051030,GO:0051031,GO:0051049,GO:0051050,GO:0051098,GO:0051099,GO:0051168,GO:0051169,GO:0051170,GO:0051171,GO:0051173,GO:0051179,GO:0051222,GO:0051223,GO:0051234,GO:0051236,GO:0051252,GO:0051254,GO:0051276,GO:0051293,GO:0051294,GO:0051301,GO:0051321,GO:0051385,GO:0051427,GO:0051640,GO:0051641,GO:0051649,GO:0051653,GO:0051656,GO:0051704,GO:0051716,GO:0051726,GO:0055037,GO:0055086,GO:0060041,GO:0060255,GO:0060322,GO:0060341,GO:0061015,GO:0061676,GO:0062012,GO:0065007,GO:0065009,GO:0070013,GO:0070201,GO:0070727,GO:0070883,GO:0070887,GO:0071166,GO:0071310,GO:0071383,GO:0071384,GO:0071389,GO:0071396,GO:0071407,GO:0071426,GO:0071428,GO:0071431,GO:0071495,GO:0071702,GO:0071704,GO:0071705,GO:0071840,GO:0071944,GO:0072521,GO:0072594,GO:0072686,GO:0075733,GO:0080090,GO:0090087,GO:0090181,GO:0090304,GO:0090316,GO:0097064,GO:0097159,GO:0097223,GO:0097367,GO:0097708,GO:0097729,GO:0098687,GO:0098813,GO:0099080,GO:0099081,GO:0099512,GO:0099513,GO:0099568,GO:0106118,GO:0120025,GO:0140014,GO:0140104,GO:0140110,GO:0140142,GO:1901068,GO:1901135,GO:1901265,GO:1901360,GO:1901363,GO:1901564,GO:1901657,GO:1902570,GO:1902579,GO:1902680,GO:1902850,GO:1902930,GO:1903046,GO:1903047,GO:1903506,GO:1903508,GO:1903827,GO:1903829,GO:1904951,GO:1990498,GO:1990904,GO:2000112,GO:2001141	KOG0096					PF00071	27-183	4.2E-48	Ras family	PTHR24071	5.8E-115	RAN GTPASE	TIGR00231	1.8E-22	small GTP-binding protein domain	IPR002041|IPR001806|IPR005225	Ran GTPase|Small GTPase|Small GTP-binding protein domain	GO:0003924|GO:0005525|GO:0006913|GO:0003924|GO:0005525|GO:0005525	XP_004344244.1	215	Capsaspora owczarzaki ATCC 30864	ran-1-prov protein	212	91	76.415	1.10e-125	NP_006316.1	216	Homo sapiens	GTP-binding nuclear protein Ran isoform 1	213	92	83.568	3.50e-134	EP00076_Gallus_gallus_P006082	216	Gallus gallus	NP_990589.1 GTP-binding nuclear protein Ran	213	92	84.038	2.18e-133	P52301.2	216	Xenopus laevis	RecName: Full=GTP-binding nuclear protein Ran; AltName: Full=GTPase Ran; AltName: Full=Ras-like protein TC4; AltName: Full=Ras-related nuclear protein	213	91.8	84	2.65e-131	XP_048412427.1	216	Stegostoma tigrinum	GTP-binding nuclear protein Ran	213	91.8	84.5	2.75e-130	XP_048412427.1	216	Stegostoma tigrinum	GTP-binding nuclear protein Ran	213	91.8	84.5	2.38e-129	MRQLTAMGSFQQEGQQPQQGEPVAMFKLVLVGDGGTGKTTFVKRHQTGEFEKRYIATLGVEVHPLDFHTNHGPIRFNVWDTAGQEKFGGLRDGYYIQGQCAIIMFDVMARVTYKNVPQWHRDLVRVCEGIPIVLCGNKVDIKDRKVKPKSINFHRKKNLQYYDISAKSNYNFEKPFLYLARKLVGDPKLEFVAMPALMPAEVQLDPELIAQYDAELQQAQNTPLPDDDEDF*
Cell signalling	Small GTPases and regulation	Small GTPase	Small GTPase	Domain		PF00071	Mvib_g4091.t1							g4091.t1	NODE_48_length_111031_cov_37.4853	168	K07893	Membrane trafficking [BR:ko04131]	RAB6A	Ras-related protein Rab-6A	KOG0094@1|root,KOG0094@2759|Eukaryota,38CQH@33154|Opisthokonta,3BDBZ@33208|Metazoa,3CTZV@33213|Bilateria,4848N@7711|Chordata	U	33208|Metazoa	7.2e-88	retrograde vesicle-mediated transport, Golgi to ER	RAB6B	GO:0000003,GO:0000138,GO:0000139,GO:0000166,GO:0000226,GO:0000278,GO:0000578,GO:0000902,GO:0000904,GO:0001654,GO:0001671,GO:0001745,GO:0001751,GO:0001754,GO:0001775,GO:0001882,GO:0001883,GO:0002252,GO:0002263,GO:0002274,GO:0002275,GO:0002283,GO:0002366,GO:0002376,GO:0002443,GO:0002444,GO:0002446,GO:0003002,GO:0003006,GO:0003674,GO:0003824,GO:0003924,GO:0005488,GO:0005515,GO:0005525,GO:0005575,GO:0005622,GO:0005623,GO:0005634,GO:0005737,GO:0005783,GO:0005789,GO:0005793,GO:0005794,GO:0005795,GO:0005802,GO:0005813,GO:0005815,GO:0005829,GO:0005856,GO:0005886,GO:0006403,GO:0006464,GO:0006479,GO:0006807,GO:0006810,GO:0006886,GO:0006887,GO:0006890,GO:0006891,GO:0006928,GO:0006935,GO:0006950,GO:0006952,GO:0006955,GO:0006996,GO:0007010,GO:0007017,GO:0007018,GO:0007028,GO:0007049,GO:0007154,GO:0007163,GO:0007165,GO:0007264,GO:0007265,GO:0007275,GO:0007276,GO:0007281,GO:0007292,GO:0007293,GO:0007308,GO:0007309,GO:0007314,GO:0007315,GO:0007316,GO:0007338,GO:0007343,GO:0007350,GO:0007351,GO:0007389,GO:0007399,GO:0007409,GO:0007411,GO:0007423,GO:0007602,GO:0007610,GO:0007626,GO:0007638,GO:0008047,GO:0008092,GO:0008103,GO:0008104,GO:0008150,GO:0008152,GO:0008213,GO:0008298,GO:0008344,GO:0008358,GO:0008595,GO:0009314,GO:0009416,GO:0009566,GO:0009581,GO:0009582,GO:0009583,GO:0009605,GO:0009607,GO:0009612,GO:0009620,GO:0009628,GO:0009653,GO:0009790,GO:0009798,GO:0009880,GO:0009887,GO:0009948,GO:0009952,GO:0009966,GO:0009987,GO:0009994,GO:0010469,GO:0010564,GO:0010646,GO:0010824,GO:0010970,GO:0012505,GO:0012506,GO:0015031,GO:0015630,GO:0015833,GO:0016020,GO:0016032,GO:0016043,GO:0016192,GO:0016197,GO:0016325,GO:0016462,GO:0016482,GO:0016787,GO:0016817,GO:0016818,GO:0017022,GO:0017076,GO:0017111,GO:0017156,GO:0018125,GO:0018193,GO:0018198,GO:0019001,GO:0019094,GO:0019538,GO:0019882,GO:0019899,GO:0019904,GO:0019953,GO:0021700,GO:0022008,GO:0022412,GO:0022414,GO:0022607,GO:0022898,GO:0023051,GO:0023052,GO:0030030,GO:0030133,GO:0030141,GO:0030154,GO:0030182,GO:0030234,GO:0030534,GO:0030659,GO:0030667,GO:0030705,GO:0030951,GO:0030952,GO:0031090,GO:0031175,GO:0031410,GO:0031489,GO:0031647,GO:0031982,GO:0031984,GO:0031985,GO:0032259,GO:0032409,GO:0032412,GO:0032482,GO:0032501,GO:0032502,GO:0032504,GO:0032549,GO:0032550,GO:0032553,GO:0032555,GO:0032561,GO:0032588,GO:0032781,GO:0032879,GO:0032886,GO:0032940,GO:0032989,GO:0032990,GO:0033036,GO:0033043,GO:0033365,GO:0034067,GO:0034498,GO:0034613,GO:0034762,GO:0034765,GO:0035282,GO:0035418,GO:0035556,GO:0035639,GO:0036094,GO:0036211,GO:0036230,GO:0040011,GO:0042051,GO:0042119,GO:0042147,GO:0042175,GO:0042221,GO:0042330,GO:0042391,GO:0042461,GO:0042462,GO:0042493,GO:0042886,GO:0043085,GO:0043167,GO:0043168,GO:0043170,GO:0043207,GO:0043226,GO:0043227,GO:0043228,GO:0043229,GO:0043231,GO:0043232,GO:0043269,GO:0043299,GO:0043312,GO:0043412,GO:0043414,GO:0043462,GO:0043900,GO:0043901,GO:0044085,GO:0044093,GO:0044237,GO:0044238,GO:0044260,GO:0044267,GO:0044403,GO:0044419,GO:0044422,GO:0044424,GO:0044425,GO:0044430,GO:0044431,GO:0044432,GO:0044433,GO:0044444,GO:0044446,GO:0044464,GO:0044703,GO:0045055,GO:0045184,GO:0045321,GO:0045451,GO:0045466,GO:0045467,GO:0046530,GO:0046605,GO:0046903,GO:0046907,GO:0048193,GO:0048468,GO:0048469,GO:0048477,GO:0048513,GO:0048519,GO:0048583,GO:0048592,GO:0048599,GO:0048609,GO:0048646,GO:0048666,GO:0048667,GO:0048699,GO:0048731,GO:0048749,GO:0048812,GO:0048856,GO:0048858,GO:0048869,GO:0050789,GO:0050790,GO:0050794,GO:0050821,GO:0050832,GO:0050896,GO:0051049,GO:0051117,GO:0051128,GO:0051179,GO:0051234,GO:0051336,GO:0051345,GO:0051493,GO:0051606,GO:0051640,GO:0051641,GO:0051649,GO:0051656,GO:0051704,GO:0051707,GO:0051716,GO:0051726,GO:0060078,GO:0060467,GO:0060468,GO:0060471,GO:0060473,GO:0060589,GO:0060590,GO:0060810,GO:0060811,GO:0061564,GO:0065007,GO:0065008,GO:0065009,GO:0070381,GO:0070382,GO:0070507,GO:0070727,GO:0071702,GO:0071704,GO:0071705,GO:0071840,GO:0071944,GO:0072384,GO:0072385,GO:0072657,GO:0080154,GO:0090596,GO:0097159,GO:0097367,GO:0097485,GO:0097708,GO:0098542,GO:0098588,GO:0098772,GO:0098791,GO:0098805,GO:0098827,GO:0099111,GO:0099503,GO:0099601,GO:0120036,GO:0120039,GO:1900449,GO:1901265,GO:1901363,GO:1901564,GO:1903539,GO:1904062,GO:1990778,GO:2000241,GO:2000242,GO:2000311,GO:2001257	KOG0094					KOG0094@1|root,KOG0094@2759|Eukaryota,38CQH@33154|Opisthokonta,3BDBZ@33208|Metazoa,3CTZV@33213|Bilateria,4848N@7711|Chordata	U	33208|Metazoa	2e-88	retrograde vesicle-mediated transport, Golgi to ER	RAB6B	GO:0000003,GO:0000138,GO:0000139,GO:0000166,GO:0000226,GO:0000278,GO:0000578,GO:0000902,GO:0000904,GO:0001654,GO:0001671,GO:0001745,GO:0001751,GO:0001754,GO:0001775,GO:0001882,GO:0001883,GO:0002252,GO:0002263,GO:0002274,GO:0002275,GO:0002283,GO:0002366,GO:0002376,GO:0002443,GO:0002444,GO:0002446,GO:0003002,GO:0003006,GO:0003674,GO:0003824,GO:0003924,GO:0005488,GO:0005515,GO:0005525,GO:0005575,GO:0005622,GO:0005623,GO:0005634,GO:0005737,GO:0005783,GO:0005789,GO:0005793,GO:0005794,GO:0005795,GO:0005802,GO:0005813,GO:0005815,GO:0005829,GO:0005856,GO:0005886,GO:0006403,GO:0006464,GO:0006479,GO:0006807,GO:0006810,GO:0006886,GO:0006887,GO:0006890,GO:0006891,GO:0006928,GO:0006935,GO:0006950,GO:0006952,GO:0006955,GO:0006996,GO:0007010,GO:0007017,GO:0007018,GO:0007028,GO:0007049,GO:0007154,GO:0007163,GO:0007165,GO:0007264,GO:0007265,GO:0007275,GO:0007276,GO:0007281,GO:0007292,GO:0007293,GO:0007308,GO:0007309,GO:0007314,GO:0007315,GO:0007316,GO:0007338,GO:0007343,GO:0007350,GO:0007351,GO:0007389,GO:0007399,GO:0007409,GO:0007411,GO:0007423,GO:0007602,GO:0007610,GO:0007626,GO:0007638,GO:0008047,GO:0008092,GO:0008103,GO:0008104,GO:0008150,GO:0008152,GO:0008213,GO:0008298,GO:0008344,GO:0008358,GO:0008595,GO:0009314,GO:0009416,GO:0009566,GO:0009581,GO:0009582,GO:0009583,GO:0009605,GO:0009607,GO:0009612,GO:0009620,GO:0009628,GO:0009653,GO:0009790,GO:0009798,GO:0009880,GO:0009887,GO:0009948,GO:0009952,GO:0009966,GO:0009987,GO:0009994,GO:0010469,GO:0010564,GO:0010646,GO:0010824,GO:0010970,GO:0012505,GO:0012506,GO:0015031,GO:0015630,GO:0015833,GO:0016020,GO:0016032,GO:0016043,GO:0016192,GO:0016197,GO:0016325,GO:0016462,GO:0016482,GO:0016787,GO:0016817,GO:0016818,GO:0017022,GO:0017076,GO:0017111,GO:0017156,GO:0018125,GO:0018193,GO:0018198,GO:0019001,GO:0019094,GO:0019538,GO:0019882,GO:0019899,GO:0019904,GO:0019953,GO:0021700,GO:0022008,GO:0022412,GO:0022414,GO:0022607,GO:0022898,GO:0023051,GO:0023052,GO:0030030,GO:0030133,GO:0030141,GO:0030154,GO:0030182,GO:0030234,GO:0030534,GO:0030659,GO:0030667,GO:0030705,GO:0030951,GO:0030952,GO:0031090,GO:0031175,GO:0031410,GO:0031489,GO:0031647,GO:0031982,GO:0031984,GO:0031985,GO:0032259,GO:0032409,GO:0032412,GO:0032482,GO:0032501,GO:0032502,GO:0032504,GO:0032549,GO:0032550,GO:0032553,GO:0032555,GO:0032561,GO:0032588,GO:0032781,GO:0032879,GO:0032886,GO:0032940,GO:0032989,GO:0032990,GO:0033036,GO:0033043,GO:0033365,GO:0034067,GO:0034498,GO:0034613,GO:0034762,GO:0034765,GO:0035282,GO:0035418,GO:0035556,GO:0035639,GO:0036094,GO:0036211,GO:0036230,GO:0040011,GO:0042051,GO:0042119,GO:0042147,GO:0042175,GO:0042221,GO:0042330,GO:0042391,GO:0042461,GO:0042462,GO:0042493,GO:0042886,GO:0043085,GO:0043167,GO:0043168,GO:0043170,GO:0043207,GO:0043226,GO:0043227,GO:0043228,GO:0043229,GO:0043231,GO:0043232,GO:0043269,GO:0043299,GO:0043312,GO:0043412,GO:0043414,GO:0043462,GO:0043900,GO:0043901,GO:0044085,GO:0044093,GO:0044237,GO:0044238,GO:0044260,GO:0044267,GO:0044403,GO:0044419,GO:0044422,GO:0044424,GO:0044425,GO:0044430,GO:0044431,GO:0044432,GO:0044433,GO:0044444,GO:0044446,GO:0044464,GO:0044703,GO:0045055,GO:0045184,GO:0045321,GO:0045451,GO:0045466,GO:0045467,GO:0046530,GO:0046605,GO:0046903,GO:0046907,GO:0048193,GO:0048468,GO:0048469,GO:0048477,GO:0048513,GO:0048519,GO:0048583,GO:0048592,GO:0048599,GO:0048609,GO:0048646,GO:0048666,GO:0048667,GO:0048699,GO:0048731,GO:0048749,GO:0048812,GO:0048856,GO:0048858,GO:0048869,GO:0050789,GO:0050790,GO:0050794,GO:0050821,GO:0050832,GO:0050896,GO:0051049,GO:0051117,GO:0051128,GO:0051179,GO:0051234,GO:0051336,GO:0051345,GO:0051493,GO:0051606,GO:0051640,GO:0051641,GO:0051649,GO:0051656,GO:0051704,GO:0051707,GO:0051716,GO:0051726,GO:0060078,GO:0060467,GO:0060468,GO:0060471,GO:0060473,GO:0060589,GO:0060590,GO:0060810,GO:0060811,GO:0061564,GO:0065007,GO:0065008,GO:0065009,GO:0070381,GO:0070382,GO:0070507,GO:0070727,GO:0071702,GO:0071704,GO:0071705,GO:0071840,GO:0071944,GO:0072384,GO:0072385,GO:0072657,GO:0080154,GO:0090596,GO:0097159,GO:0097367,GO:0097485,GO:0097708,GO:0098542,GO:0098588,GO:0098772,GO:0098791,GO:0098805,GO:0098827,GO:0099111,GO:0099503,GO:0099601,GO:0120036,GO:0120039,GO:1900449,GO:1901265,GO:1901363,GO:1901564,GO:1903539,GO:1904062,GO:1990778,GO:2000241,GO:2000242,GO:2000311,GO:2001257	KOG0094					PF00071	2-132	1.3E-44	Ras family	PTHR47977	1.7E-48	RAS-RELATED PROTEIN RAB	TIGR00231	7.7E-18	small GTP-binding protein domain	IPR005225|-|IPR001806	Small GTP-binding protein domain|-|Small GTPase	GO:0005525|GO:0003924|GO:0005525	XP_004364375.1	223	Capsaspora owczarzaki ATCC 30864	Ras-like protein Rab-6A	166	99	81.325	6.02e-96	NP_942599.1	208	Homo sapiens	ras-related protein Rab-6A isoform b	167	99	79.042	4.62e-96	EP00058_Branchiostoma_floridae_P007597	196	Branchiostoma floridae	XP_002593085.1 hypothetical protein BRAFLDRAFT_210049	168	99	79.762	3.62e-97	P20340.3	208	Homo sapiens	RecName: Full=Ras-related protein Rab-6A; Short=Rab-6	167	98.8	79	9.80e-90	XP_020601589.1	208	Orbicella faveolata	ras-related protein Rab6	168	98.8	81.5	1.07e-90	XP_020601589.1	208	Orbicella faveolata	ras-related protein Rab6	168	98.8	81.5	9.26e-90	MQATIGIDFLSKTMYLEDRTVRLQLWDTAGQERFRSLIPSYIRDSSVAVVVYDIANRNSFLQTAKWIDDVRTERGNDVIIMLVGNKTDLADKRQVPVEEGERKANEMDVLFIETSAKAGHNVKQLFRKVAAALPGMESSVDKANKEELVDVKIHEQDEAAQEAGCAC*
Cell signalling	Small GTPases and regulation	Small GTPase	Small GTPase	Domain		PF00071	Mvib_g12139.t1							g12139.t1	NODE_50_length_109242_cov_46.0481	101					KOG0078@1|root,KOG0078@2759|Eukaryota,37N43@33090|Viridiplantae,34HCQ@3041|Chlorophyta	U	3041|Chlorophyta	1.4e-12	Rab subfamily of small GTPases	-	-	KOG0078					COG1100@1|root,KOG0395@2759|Eukaryota,38C7W@33154|Opisthokonta,3BEW3@33208|Metazoa,3CTXG@33213|Bilateria,41VSA@6656|Arthropoda,3SFWG@50557|Insecta,442JI@7088|Lepidoptera	S	33208|Metazoa	1.3e-09	Ras subfamily of RAS small GTPases	RRAS2	GO:0000003,GO:0000166,GO:0001882,GO:0001883,GO:0002119,GO:0002164,GO:0003674,GO:0003824,GO:0003924,GO:0005488,GO:0005515,GO:0005525,GO:0005575,GO:0005622,GO:0005623,GO:0005737,GO:0005783,GO:0005886,GO:0007154,GO:0007165,GO:0007264,GO:0007265,GO:0007275,GO:0007567,GO:0008150,GO:0009791,GO:0009987,GO:0010941,GO:0012505,GO:0016020,GO:0016462,GO:0016787,GO:0016817,GO:0016818,GO:0017076,GO:0017111,GO:0019001,GO:0022414,GO:0023052,GO:0030334,GO:0030335,GO:0032501,GO:0032502,GO:0032549,GO:0032550,GO:0032553,GO:0032555,GO:0032561,GO:0032879,GO:0035556,GO:0035639,GO:0036094,GO:0040012,GO:0040017,GO:0040025,GO:0043167,GO:0043168,GO:0043226,GO:0043227,GO:0043229,GO:0043231,GO:0044424,GO:0044444,GO:0044464,GO:0044703,GO:0044706,GO:0048513,GO:0048518,GO:0048522,GO:0048569,GO:0048731,GO:0048856,GO:0050789,GO:0050794,GO:0050896,GO:0051270,GO:0051272,GO:0051704,GO:0051716,GO:0065007,GO:0071944,GO:0097159,GO:0097367,GO:1901214,GO:1901265,GO:1901363,GO:2000145,GO:2000147	COG1100	R	GTPase SAR1 family domain	Gem1		PF00071	3-54	3.7E-9	Ras family							IPR001806	Small GTPase	GO:0003924|GO:0005525	XP_004364277.1	243	Capsaspora owczarzaki ATCC 30864	GTP-binding protein rab11	86	82	39.535	8.02e-08	XP_016857448.1	122	Homo sapiens	ras-related protein Rab-13 isoform X1	57	56	43.86	5.10e-08	EP01156_Anaeramoeba_ignava_P005300	120		Anaeramoba_ignava|a251881_9.p1 GENE.a251881_9~~a251881_9.p1 ORF type:5prime_partial len:120 (+),score=38.38 a251881_9:1-360(+)	58	57	43.103	2.79e-10	P16976.2	208	Zea mays	RecName: Full=GTP-binding protein YPTM1	58	57.4	43.1	8.24e-07	XP_024664818.1	198	Wickerhamiella sorbophila	GTP-binding protein ypt2	53	52.5	54.7	2.56e-06	KAG1777306.1	210	Suillus placidus	rab-type small GTP-binding protein	49	48.5	57.1	9.29e-06	MCAVGNKMDMAQSRAVTEAMASGLSQELGLPVMEASAQADTGVDEAFLALARLALKTTGGTGGVGVAGGGGDLGRNLGGATVNLAAPVPSTSDPPKGACC*
Cell signalling	Small GTPases and regulation	Small GTPase	Small GTPase	Domain		PF00071	Mvib_g7448.t1							g7448.t1	NODE_570_length_9339_cov_53.1963	189	K07889	Ras signaling pathway [PATH:ko04014]	RAB5C	Ras-related protein Rab-5C	KOG0092@1|root,KOG0092@2759|Eukaryota,38HB3@33154|Opisthokonta,3B9WF@33208|Metazoa,3CUGC@33213|Bilateria	U	33208|Metazoa	1.2e-93	GDP binding	Rab5	GO:0000003,GO:0000166,GO:0000902,GO:0000904,GO:0001667,GO:0001700,GO:0001882,GO:0001883,GO:0002009,GO:0002064,GO:0002065,GO:0002066,GO:0002165,GO:0002790,GO:0003002,GO:0003006,GO:0003674,GO:0003824,GO:0003924,GO:0005488,GO:0005515,GO:0005525,GO:0005575,GO:0005622,GO:0005623,GO:0005737,GO:0005768,GO:0005769,GO:0005886,GO:0005938,GO:0006807,GO:0006810,GO:0006897,GO:0006898,GO:0006906,GO:0006909,GO:0006928,GO:0006996,GO:0007028,GO:0007154,GO:0007163,GO:0007165,GO:0007220,GO:0007264,GO:0007265,GO:0007275,GO:0007276,GO:0007281,GO:0007292,GO:0007296,GO:0007297,GO:0007298,GO:0007349,GO:0007389,GO:0007391,GO:0007399,GO:0007409,GO:0007444,GO:0007478,GO:0007480,GO:0007483,GO:0007484,GO:0007485,GO:0007548,GO:0007552,GO:0007560,GO:0007568,GO:0008104,GO:0008150,GO:0008152,GO:0008285,GO:0008340,GO:0009306,GO:0009653,GO:0009790,GO:0009791,GO:0009792,GO:0009886,GO:0009887,GO:0009888,GO:0009987,GO:0010008,GO:0010259,GO:0010631,GO:0012505,GO:0015031,GO:0015833,GO:0016020,GO:0016043,GO:0016049,GO:0016050,GO:0016189,GO:0016192,GO:0016197,GO:0016331,GO:0016348,GO:0016358,GO:0016462,GO:0016477,GO:0016787,GO:0016817,GO:0016818,GO:0017076,GO:0017111,GO:0019001,GO:0019538,GO:0019953,GO:0022008,GO:0022412,GO:0022414,GO:0023052,GO:0030030,GO:0030100,GO:0030139,GO:0030154,GO:0030182,GO:0030539,GO:0030707,GO:0030855,GO:0031090,GO:0031175,GO:0031410,GO:0031901,GO:0031982,GO:0032482,GO:0032501,GO:0032502,GO:0032504,GO:0032509,GO:0032549,GO:0032550,GO:0032553,GO:0032555,GO:0032561,GO:0032794,GO:0032879,GO:0032940,GO:0032989,GO:0032990,GO:0033036,GO:0034058,GO:0035088,GO:0035107,GO:0035112,GO:0035114,GO:0035120,GO:0035126,GO:0035215,GO:0035218,GO:0035220,GO:0035239,GO:0035282,GO:0035285,GO:0035295,GO:0035556,GO:0035639,GO:0036011,GO:0036094,GO:0036465,GO:0040007,GO:0040011,GO:0042127,GO:0042886,GO:0043167,GO:0043168,GO:0043170,GO:0043226,GO:0043227,GO:0043229,GO:0043277,GO:0044237,GO:0044238,GO:0044260,GO:0044267,GO:0044422,GO:0044424,GO:0044425,GO:0044433,GO:0044440,GO:0044444,GO:0044446,GO:0044459,GO:0044464,GO:0044703,GO:0045176,GO:0045184,GO:0045335,GO:0046661,GO:0046664,GO:0046903,GO:0046907,GO:0048227,GO:0048284,GO:0048468,GO:0048477,GO:0048488,GO:0048513,GO:0048519,GO:0048523,GO:0048563,GO:0048569,GO:0048588,GO:0048589,GO:0048598,GO:0048608,GO:0048609,GO:0048646,GO:0048666,GO:0048667,GO:0048675,GO:0048699,GO:0048707,GO:0048729,GO:0048731,GO:0048736,GO:0048737,GO:0048803,GO:0048805,GO:0048806,GO:0048808,GO:0048812,GO:0048813,GO:0048856,GO:0048858,GO:0048869,GO:0048870,GO:0050789,GO:0050794,GO:0050803,GO:0050896,GO:0051049,GO:0051128,GO:0051179,GO:0051234,GO:0051641,GO:0051649,GO:0051674,GO:0051704,GO:0051716,GO:0060429,GO:0060560,GO:0060562,GO:0060627,GO:0061024,GO:0061025,GO:0061245,GO:0061458,GO:0061564,GO:0061883,GO:0065007,GO:0065008,GO:0071702,GO:0071704,GO:0071705,GO:0071840,GO:0071944,GO:0071985,GO:0072583,GO:0090130,GO:0090132,GO:0090174,GO:0090382,GO:0090386,GO:0090598,GO:0097159,GO:0097367,GO:0097708,GO:0098588,GO:0098590,GO:0098657,GO:0098805,GO:0099003,GO:0099504,GO:0099532,GO:0099568,GO:0120036,GO:0120039,GO:1901265,GO:1901363,GO:1901564,GO:1990075,GO:1990138	KOG0092					KOG0092@1|root,KOG0092@2759|Eukaryota,38HB3@33154|Opisthokonta,3B9WF@33208|Metazoa,3CUGC@33213|Bilateria	U	33208|Metazoa	2.2e-94	GDP binding	Rab5	GO:0000003,GO:0000166,GO:0000902,GO:0000904,GO:0001667,GO:0001700,GO:0001882,GO:0001883,GO:0002009,GO:0002064,GO:0002065,GO:0002066,GO:0002165,GO:0002790,GO:0003002,GO:0003006,GO:0003674,GO:0003824,GO:0003924,GO:0005488,GO:0005515,GO:0005525,GO:0005575,GO:0005622,GO:0005623,GO:0005737,GO:0005768,GO:0005769,GO:0005886,GO:0005938,GO:0006807,GO:0006810,GO:0006897,GO:0006898,GO:0006906,GO:0006909,GO:0006928,GO:0006996,GO:0007028,GO:0007154,GO:0007163,GO:0007165,GO:0007220,GO:0007264,GO:0007265,GO:0007275,GO:0007276,GO:0007281,GO:0007292,GO:0007296,GO:0007297,GO:0007298,GO:0007349,GO:0007389,GO:0007391,GO:0007399,GO:0007409,GO:0007444,GO:0007478,GO:0007480,GO:0007483,GO:0007484,GO:0007485,GO:0007548,GO:0007552,GO:0007560,GO:0007568,GO:0008104,GO:0008150,GO:0008152,GO:0008285,GO:0008340,GO:0009306,GO:0009653,GO:0009790,GO:0009791,GO:0009792,GO:0009886,GO:0009887,GO:0009888,GO:0009987,GO:0010008,GO:0010259,GO:0010631,GO:0012505,GO:0015031,GO:0015833,GO:0016020,GO:0016043,GO:0016049,GO:0016050,GO:0016189,GO:0016192,GO:0016197,GO:0016331,GO:0016348,GO:0016358,GO:0016462,GO:0016477,GO:0016787,GO:0016817,GO:0016818,GO:0017076,GO:0017111,GO:0019001,GO:0019538,GO:0019953,GO:0022008,GO:0022412,GO:0022414,GO:0023052,GO:0030030,GO:0030100,GO:0030139,GO:0030154,GO:0030182,GO:0030539,GO:0030707,GO:0030855,GO:0031090,GO:0031175,GO:0031410,GO:0031901,GO:0031982,GO:0032482,GO:0032501,GO:0032502,GO:0032504,GO:0032509,GO:0032549,GO:0032550,GO:0032553,GO:0032555,GO:0032561,GO:0032794,GO:0032879,GO:0032940,GO:0032989,GO:0032990,GO:0033036,GO:0034058,GO:0035088,GO:0035107,GO:0035112,GO:0035114,GO:0035120,GO:0035126,GO:0035215,GO:0035218,GO:0035220,GO:0035239,GO:0035282,GO:0035285,GO:0035295,GO:0035556,GO:0035639,GO:0036011,GO:0036094,GO:0036465,GO:0040007,GO:0040011,GO:0042127,GO:0042886,GO:0043167,GO:0043168,GO:0043170,GO:0043226,GO:0043227,GO:0043229,GO:0043277,GO:0044237,GO:0044238,GO:0044260,GO:0044267,GO:0044422,GO:0044424,GO:0044425,GO:0044433,GO:0044440,GO:0044444,GO:0044446,GO:0044459,GO:0044464,GO:0044703,GO:0045176,GO:0045184,GO:0045335,GO:0046661,GO:0046664,GO:0046903,GO:0046907,GO:0048227,GO:0048284,GO:0048468,GO:0048477,GO:0048488,GO:0048513,GO:0048519,GO:0048523,GO:0048563,GO:0048569,GO:0048588,GO:0048589,GO:0048598,GO:0048608,GO:0048609,GO:0048646,GO:0048666,GO:0048667,GO:0048675,GO:0048699,GO:0048707,GO:0048729,GO:0048731,GO:0048736,GO:0048737,GO:0048803,GO:0048805,GO:0048806,GO:0048808,GO:0048812,GO:0048813,GO:0048856,GO:0048858,GO:0048869,GO:0048870,GO:0050789,GO:0050794,GO:0050803,GO:0050896,GO:0051049,GO:0051128,GO:0051179,GO:0051234,GO:0051641,GO:0051649,GO:0051674,GO:0051704,GO:0051716,GO:0060429,GO:0060560,GO:0060562,GO:0060627,GO:0061024,GO:0061025,GO:0061245,GO:0061458,GO:0061564,GO:0061883,GO:0065007,GO:0065008,GO:0071702,GO:0071704,GO:0071705,GO:0071840,GO:0071944,GO:0071985,GO:0072583,GO:0090130,GO:0090132,GO:0090174,GO:0090382,GO:0090386,GO:0090598,GO:0097159,GO:0097367,GO:0097708,GO:0098588,GO:0098590,GO:0098657,GO:0098805,GO:0099003,GO:0099504,GO:0099532,GO:0099568,GO:0120036,GO:0120039,GO:1901265,GO:1901363,GO:1901564,GO:1990075,GO:1990138	KOG0092					PF00071	1-154	4.5E-57	Ras family	PTHR47978	4.5E-55	-	TIGR00231	2.0E-27	small GTP-binding protein domain	-|IPR001806|IPR005225	-|Small GTPase|Small GTP-binding protein domain	GO:0003924|GO:0005525|GO:0005525	XP_004347439.1	238	Capsaspora owczarzaki ATCC 30864	hypothetical protein CAOG_04692	218	99	61.468	6.61e-86	NP_958842.1	216	Homo sapiens	ras-related protein Rab-5C isoform a	194	99	70.619	4.83e-95	EP00127_Corallochytrium_limacisporum_P000730	208		Clim_evm16s25 gene=Clim_evmTU16s25	190	99	74.211	1.81e-96	P35278.2	216	Mus musculus	RecName: Full=Ras-related protein Rab-5C	183	93.7	74.3	3.60e-90	XP_046916232.1	223	Dermatophagoides farinae	ras-related protein Rab-5B-like	167	87.3	84.4	1.50e-92	XP_046916232.1	223	Dermatophagoides farinae	ras-related protein Rab-5B-like	167	87.3	84.4	1.30e-91	ESAVGKSSLVLQFVKGQFHEYQESTIGAAFLTQTVCLDDVTIKFEIWDTAGQERYHSLAPMYYRGAQAAIVVYDITSQDSFQRAKTWVKELQRQASPSIVIALAGNKSDLVGKRTVETEDASSYADENGLLFRETSAKKGTNVSEIFSEIARKLPKTDARGAAGGVQLIPPDASGRSSSGGGGGGGCC*
Cell signalling	Small GTPases and regulation	Small GTPase	Small GTPase	Domain		PF00071	Mvib_g2458.t1							g2458.t1	NODE_574_length_9122_cov_48.2704	167	K07877	AMPK signaling pathway [PATH:ko04152]	RAB2A	Ras-related protein Rab-2A	COG1100@1|root,KOG0098@2759|Eukaryota,38D6D@33154|Opisthokonta,3BB4T@33208|Metazoa,3CV5J@33213|Bilateria,41VTH@6656|Arthropoda,3SFUK@50557|Insecta,443ZI@7088|Lepidoptera	U	33208|Metazoa	3.4e-94	Rab subfamily of small GTPases	RAB2A	GO:0000139,GO:0000166,GO:0001882,GO:0001883,GO:0003674,GO:0003824,GO:0003924,GO:0005488,GO:0005515,GO:0005525,GO:0005575,GO:0005622,GO:0005623,GO:0005737,GO:0005783,GO:0005789,GO:0005793,GO:0005794,GO:0005829,GO:0006464,GO:0006807,GO:0006810,GO:0006886,GO:0006888,GO:0006996,GO:0007030,GO:0007154,GO:0007165,GO:0007264,GO:0007265,GO:0008104,GO:0008150,GO:0008152,GO:0009987,GO:0010256,GO:0012505,GO:0015031,GO:0015833,GO:0016020,GO:0016043,GO:0016192,GO:0016462,GO:0016787,GO:0016817,GO:0016818,GO:0017076,GO:0017111,GO:0019001,GO:0019003,GO:0019538,GO:0023052,GO:0030424,GO:0031090,GO:0031410,GO:0031594,GO:0031982,GO:0031984,GO:0032482,GO:0032549,GO:0032550,GO:0032553,GO:0032555,GO:0032561,GO:0033036,GO:0033116,GO:0033267,GO:0034613,GO:0035556,GO:0035639,GO:0036094,GO:0036211,GO:0036477,GO:0042175,GO:0042470,GO:0042886,GO:0042995,GO:0043005,GO:0043025,GO:0043167,GO:0043168,GO:0043170,GO:0043195,GO:0043226,GO:0043227,GO:0043229,GO:0043231,GO:0043412,GO:0043679,GO:0043687,GO:0044237,GO:0044238,GO:0044260,GO:0044267,GO:0044297,GO:0044306,GO:0044422,GO:0044424,GO:0044425,GO:0044431,GO:0044432,GO:0044444,GO:0044446,GO:0044456,GO:0044463,GO:0044464,GO:0045184,GO:0045202,GO:0046907,GO:0048193,GO:0048471,GO:0048770,GO:0050789,GO:0050794,GO:0050803,GO:0050807,GO:0050896,GO:0051128,GO:0051179,GO:0051234,GO:0051641,GO:0051649,GO:0051716,GO:0061175,GO:0065007,GO:0065008,GO:0070727,GO:0071702,GO:0071704,GO:0071705,GO:0071840,GO:0097159,GO:0097367,GO:0097458,GO:0097708,GO:0098588,GO:0098791,GO:0098793,GO:0098794,GO:0098827,GO:0098975,GO:0099175,GO:0120025,GO:0120038,GO:0150034,GO:1901265,GO:1901363,GO:1901564	COG1100	R	GTPase SAR1 family domain	Gem1		COG1100@1|root,KOG0098@2759|Eukaryota,38D6D@33154|Opisthokonta,3BB4T@33208|Metazoa,3CV5J@33213|Bilateria,41VTH@6656|Arthropoda,3SFUK@50557|Insecta,443ZI@7088|Lepidoptera	U	33208|Metazoa	8.3e-95	Rab subfamily of small GTPases	RAB2A	GO:0000139,GO:0000166,GO:0001882,GO:0001883,GO:0003674,GO:0003824,GO:0003924,GO:0005488,GO:0005515,GO:0005525,GO:0005575,GO:0005622,GO:0005623,GO:0005737,GO:0005783,GO:0005789,GO:0005793,GO:0005794,GO:0005829,GO:0006464,GO:0006807,GO:0006810,GO:0006886,GO:0006888,GO:0006996,GO:0007030,GO:0007154,GO:0007165,GO:0007264,GO:0007265,GO:0008104,GO:0008150,GO:0008152,GO:0009987,GO:0010256,GO:0012505,GO:0015031,GO:0015833,GO:0016020,GO:0016043,GO:0016192,GO:0016462,GO:0016787,GO:0016817,GO:0016818,GO:0017076,GO:0017111,GO:0019001,GO:0019003,GO:0019538,GO:0023052,GO:0030424,GO:0031090,GO:0031410,GO:0031594,GO:0031982,GO:0031984,GO:0032482,GO:0032549,GO:0032550,GO:0032553,GO:0032555,GO:0032561,GO:0033036,GO:0033116,GO:0033267,GO:0034613,GO:0035556,GO:0035639,GO:0036094,GO:0036211,GO:0036477,GO:0042175,GO:0042470,GO:0042886,GO:0042995,GO:0043005,GO:0043025,GO:0043167,GO:0043168,GO:0043170,GO:0043195,GO:0043226,GO:0043227,GO:0043229,GO:0043231,GO:0043412,GO:0043679,GO:0043687,GO:0044237,GO:0044238,GO:0044260,GO:0044267,GO:0044297,GO:0044306,GO:0044422,GO:0044424,GO:0044425,GO:0044431,GO:0044432,GO:0044444,GO:0044446,GO:0044456,GO:0044463,GO:0044464,GO:0045184,GO:0045202,GO:0046907,GO:0048193,GO:0048471,GO:0048770,GO:0050789,GO:0050794,GO:0050803,GO:0050807,GO:0050896,GO:0051128,GO:0051179,GO:0051234,GO:0051641,GO:0051649,GO:0051716,GO:0061175,GO:0065007,GO:0065008,GO:0070727,GO:0071702,GO:0071704,GO:0071705,GO:0071840,GO:0097159,GO:0097367,GO:0097458,GO:0097708,GO:0098588,GO:0098791,GO:0098793,GO:0098794,GO:0098827,GO:0098975,GO:0099175,GO:0120025,GO:0120038,GO:0150034,GO:1901265,GO:1901363,GO:1901564	COG1100	R	GTPase SAR1 family domain	Gem1		PF00071	2-122	4.4E-45	Ras family	PTHR47979	2.9E-63	DRAB11-RELATED	TIGR00231	1.5E-22	small GTP-binding protein domain	IPR005225|-|IPR001806	Small GTP-binding protein domain|-|Small GTPase	GO:0005525|GO:0003924|GO:0005525	XP_004343483.1	219	Capsaspora owczarzaki ATCC 30864	Ras-like protein Rab-2A	148	89	84.459	9.56e-93	NP_001229573.1	188	Homo sapiens	ras-related protein Rab-2A isoform b	166	99	82.53	8.93e-98	EP00126_Sphaerothecum_destruens_P015303	214		Sdes_comp9256_c0_seq2m734	167	100	85.03	4.61e-102	P05712.1	212	Rattus norvegicus	RecName: Full=Ras-related protein Rab-2A	166	99.4	83.7	1.02e-94	XP_034346070.1	212	Arvicanthis niloticus	ras-related protein Rab-2A	166	99.4	83.7	1.23e-92	KAA0719139.1	212	Triplophysa tibetana	Ras-related protein	166	99.4	83.7	1.85e-92	MIHVDGKQIKLQIWDTAGQESFRSITRSYYRGAAGALLVYDITRRETFNHLTTWLNDARQHSNSNMVIMLIGNKSDLESRRAVSKEEGELFAREHGMIFMETSAKTAANVEEAFIGTAKQIYDKIQQGVFDISNESNGIKIGPQHAGASTSGGGTAGSQAPAAGCC*
Cell signalling	Small GTPases and regulation	Small GTPase	Small GTPase	Domain		PF00071	Mvib_g5266.t1							g5266.t1	NODE_62_length_101405_cov_42.2221	270	K07921	GTP-binding proteins [BR:ko04031]	RAB34	Ras-related protein Rab-34	KOG0094@1|root,KOG0094@2759|Eukaryota,38EPI@33154|Opisthokonta,3BDV9@33208|Metazoa,3CYKI@33213|Bilateria,484K0@7711|Chordata,48W4T@7742|Vertebrata,49T6M@7898|Actinopterygii	U	33208|Metazoa	4.3e-33	RAB34, member RAS oncogene family a	RAB34	GO:0000166,GO:0001678,GO:0001726,GO:0001845,GO:0001882,GO:0001883,GO:0002376,GO:0002791,GO:0002793,GO:0002831,GO:0002833,GO:0003674,GO:0003824,GO:0003924,GO:0005488,GO:0005515,GO:0005525,GO:0005575,GO:0005622,GO:0005623,GO:0005634,GO:0005730,GO:0005737,GO:0005768,GO:0005769,GO:0005770,GO:0005794,GO:0005795,GO:0005929,GO:0006810,GO:0006892,GO:0006893,GO:0006897,GO:0006906,GO:0006909,GO:0006996,GO:0007033,GO:0007034,GO:0007040,GO:0007041,GO:0007154,GO:0007165,GO:0007264,GO:0007265,GO:0008104,GO:0008150,GO:0008589,GO:0009743,GO:0009746,GO:0009749,GO:0009966,GO:0009967,GO:0009987,GO:0010033,GO:0010646,GO:0010647,GO:0012505,GO:0012506,GO:0015031,GO:0015833,GO:0016020,GO:0016043,GO:0016050,GO:0016192,GO:0016462,GO:0016787,GO:0016817,GO:0016818,GO:0017016,GO:0017076,GO:0017111,GO:0017160,GO:0019001,GO:0019725,GO:0019882,GO:0019899,GO:0022607,GO:0023051,GO:0023052,GO:0023056,GO:0030030,GO:0030139,GO:0030659,GO:0030666,GO:0030670,GO:0030742,GO:0031090,GO:0031252,GO:0031267,GO:0031347,GO:0031349,GO:0031410,GO:0031974,GO:0031981,GO:0031982,GO:0031984,GO:0031985,GO:0032101,GO:0032103,GO:0032418,GO:0032482,GO:0032549,GO:0032550,GO:0032553,GO:0032555,GO:0032561,GO:0032879,GO:0032880,GO:0033036,GO:0033500,GO:0034284,GO:0034613,GO:0035556,GO:0035639,GO:0036094,GO:0042221,GO:0042592,GO:0042593,GO:0042886,GO:0042995,GO:0043001,GO:0043167,GO:0043168,GO:0043226,GO:0043227,GO:0043228,GO:0043229,GO:0043231,GO:0043232,GO:0043233,GO:0043900,GO:0043902,GO:0044085,GO:0044422,GO:0044424,GO:0044428,GO:0044431,GO:0044433,GO:0044444,GO:0044446,GO:0044464,GO:0045184,GO:0045202,GO:0045335,GO:0045880,GO:0048193,GO:0048284,GO:0048471,GO:0048518,GO:0048522,GO:0048583,GO:0048584,GO:0048878,GO:0050708,GO:0050714,GO:0050789,GO:0050794,GO:0050896,GO:0051020,GO:0051046,GO:0051047,GO:0051049,GO:0051050,GO:0051179,GO:0051222,GO:0051223,GO:0051234,GO:0051640,GO:0051641,GO:0051716,GO:0055082,GO:0060341,GO:0061024,GO:0061025,GO:0061951,GO:0065007,GO:0065008,GO:0070013,GO:0070201,GO:0070727,GO:0070887,GO:0070925,GO:0071310,GO:0071322,GO:0071326,GO:0071331,GO:0071333,GO:0071702,GO:0071705,GO:0071840,GO:0072657,GO:0072659,GO:0080134,GO:0080171,GO:0090087,GO:0090150,GO:0090174,GO:0090382,GO:0090385,GO:0097159,GO:0097367,GO:0097708,GO:0098588,GO:0098657,GO:0098791,GO:0098805,GO:0098876,GO:0120025,GO:1900424,GO:1900426,GO:1901265,GO:1901363,GO:1901700,GO:1901701,GO:1903530,GO:1903532,GO:1903827,GO:1903829,GO:1904951,GO:1905169,GO:1905171,GO:1990778	KOG0094					KOG0094@1|root,KOG0094@2759|Eukaryota,38EPI@33154|Opisthokonta,3BDV9@33208|Metazoa,3CYKI@33213|Bilateria,484K0@7711|Chordata,48W4T@7742|Vertebrata,49T6M@7898|Actinopterygii	U	33208|Metazoa	8e-34	RAB34, member RAS oncogene family a	RAB34	GO:0000166,GO:0001678,GO:0001726,GO:0001845,GO:0001882,GO:0001883,GO:0002376,GO:0002791,GO:0002793,GO:0002831,GO:0002833,GO:0003674,GO:0003824,GO:0003924,GO:0005488,GO:0005515,GO:0005525,GO:0005575,GO:0005622,GO:0005623,GO:0005634,GO:0005730,GO:0005737,GO:0005768,GO:0005769,GO:0005770,GO:0005794,GO:0005795,GO:0005929,GO:0006810,GO:0006892,GO:0006893,GO:0006897,GO:0006906,GO:0006909,GO:0006996,GO:0007033,GO:0007034,GO:0007040,GO:0007041,GO:0007154,GO:0007165,GO:0007264,GO:0007265,GO:0008104,GO:0008150,GO:0008589,GO:0009743,GO:0009746,GO:0009749,GO:0009966,GO:0009967,GO:0009987,GO:0010033,GO:0010646,GO:0010647,GO:0012505,GO:0012506,GO:0015031,GO:0015833,GO:0016020,GO:0016043,GO:0016050,GO:0016192,GO:0016462,GO:0016787,GO:0016817,GO:0016818,GO:0017016,GO:0017076,GO:0017111,GO:0017160,GO:0019001,GO:0019725,GO:0019882,GO:0019899,GO:0022607,GO:0023051,GO:0023052,GO:0023056,GO:0030030,GO:0030139,GO:0030659,GO:0030666,GO:0030670,GO:0030742,GO:0031090,GO:0031252,GO:0031267,GO:0031347,GO:0031349,GO:0031410,GO:0031974,GO:0031981,GO:0031982,GO:0031984,GO:0031985,GO:0032101,GO:0032103,GO:0032418,GO:0032482,GO:0032549,GO:0032550,GO:0032553,GO:0032555,GO:0032561,GO:0032879,GO:0032880,GO:0033036,GO:0033500,GO:0034284,GO:0034613,GO:0035556,GO:0035639,GO:0036094,GO:0042221,GO:0042592,GO:0042593,GO:0042886,GO:0042995,GO:0043001,GO:0043167,GO:0043168,GO:0043226,GO:0043227,GO:0043228,GO:0043229,GO:0043231,GO:0043232,GO:0043233,GO:0043900,GO:0043902,GO:0044085,GO:0044422,GO:0044424,GO:0044428,GO:0044431,GO:0044433,GO:0044444,GO:0044446,GO:0044464,GO:0045184,GO:0045202,GO:0045335,GO:0045880,GO:0048193,GO:0048284,GO:0048471,GO:0048518,GO:0048522,GO:0048583,GO:0048584,GO:0048878,GO:0050708,GO:0050714,GO:0050789,GO:0050794,GO:0050896,GO:0051020,GO:0051046,GO:0051047,GO:0051049,GO:0051050,GO:0051179,GO:0051222,GO:0051223,GO:0051234,GO:0051640,GO:0051641,GO:0051716,GO:0055082,GO:0060341,GO:0061024,GO:0061025,GO:0061951,GO:0065007,GO:0065008,GO:0070013,GO:0070201,GO:0070727,GO:0070887,GO:0070925,GO:0071310,GO:0071322,GO:0071326,GO:0071331,GO:0071333,GO:0071702,GO:0071705,GO:0071840,GO:0072657,GO:0072659,GO:0080134,GO:0080171,GO:0090087,GO:0090150,GO:0090174,GO:0090382,GO:0090385,GO:0097159,GO:0097367,GO:0097708,GO:0098588,GO:0098657,GO:0098791,GO:0098805,GO:0098876,GO:0120025,GO:1900424,GO:1900426,GO:1901265,GO:1901363,GO:1901700,GO:1901701,GO:1903530,GO:1903532,GO:1903827,GO:1903829,GO:1904951,GO:1905169,GO:1905171,GO:1990778	KOG0094					PF00071	66-228	8.1E-33	Ras family	PTHR47978	8.5E-32	-	TIGR00231	2.0E-18	small GTP-binding protein domain	-|IPR001806|IPR005225	-|Small GTPase|Small GTP-binding protein domain	GO:0003924|GO:0005525|GO:0005525	XP_004364375.1	223	Capsaspora owczarzaki ATCC 30864	Ras-like protein Rab-6A	181	67	34.254	1.84e-24	NP_004905.3	267	Homo sapiens	ras-related protein Rab-36 isoform 3	256	90	32.812	1.21e-30	EP00076_Gallus_gallus_P028050	259	Gallus gallus	XP_015151577.1 ras-related protein Rab-34 isoform X3	196	72	36.224	1.52e-30	O95755.3	267	Homo sapiens	RecName: Full=Ras-related protein Rab-36	265	94.1	32.1	1.75e-28	XP_053645772.1	280	Cherax quadricarinatus	ras-related protein Rab-34-like isoform X4	202	73.3	38.6	6.36e-30	KAB7501824.1	273	Armadillidium nasatum	Ras-related protein Rab-34	172	63.3	42.4	1.60e-30	MSSEETQDAPSATSRSIVFDDIPPRQFTPKAPPLWTTRPHLGASAEKCLKTTLRGHTGHLLNQRPKVILVGDSGVGKTSLLTHYLAGESGEQSSTIGFDFQMVRVSLFQNQYPYKVAFYDTAGQERFKSITVSYMRQTHVVLAVFDATNRTSLQHTHRWIAQVRDINPPGNQLAIFLVATKIDLVESGPSYQSLHRAATEAAQALGAELWEVSGLTGDHVQGLIERAAVVACLEAVRASDTKLTVLETTGSELSVFAEPEPNEASCCFS*
Cell signalling	Small GTPases and regulation	Small GTPase	Small GTPase	Domain		PF00071	Mvib_g5283.t1							g5283.t1	NODE_62_length_101405_cov_42.2221	1076					2CYWU@1|root,2S6Y4@2759|Eukaryota,39VM9@33154|Opisthokonta,3BJ6W@33208|Metazoa	S	33208|Metazoa	3.7e-09	C-terminal of Roc, COR, domain	-	-	2CYWU					COG4886@1|root,KOG0619@2759|Eukaryota,39TV9@33154|Opisthokonta,3BD7Q@33208|Metazoa,3CYH1@33213|Bilateria	O	33208|Metazoa	1.4e-05	negative regulation of toll-like receptor 2 signaling pathway	-	-	COG4886	K	Leucine-rich repeat (LRR) protein	LRR		PF00071	217-312	6.4E-5	Ras family							IPR001806	Small GTPase	GO:0003924|GO:0005525	XP_011270287.1	603	Capsaspora owczarzaki ATCC 30864	hypothetical protein CAOG_08676, partial	79	7	30.38	8.86e-05	NP_001020471.3	340	Homo sapiens	ras-related protein Rab-12	87	8	24.138	0.12	EP00054_Salpingoeca_dolichothecata_P030139	852		m.242896 g.242896 ORF g.242896 m.242896 type:internal len:852 (-) comp26599_c1_seq21:3-2558(-)	389	31	22.622	3.63e-11	Q1ZXD6.1	2800	Dictyostelium discoideum	RecName: Full=Probable serine/threonine-protein kinase roco5; AltName: Full=Ras of complex proteins and C-terminal of roc 5	90	8.4	33.3	1.67e-04	XP_058973017.1	1426	Pocillopora verrucosa	uncharacterized protein LOC131799317	405	31.2	22.5	2.34e-05	KAJ3116311.1	881	Nowakowskiella sp. JEL0407	hypothetical protein HK098_006620, partial	380	33.8	23.4	9.48e-11	MTFVRINDSLYAYTEAGTNGVVLFDRSNSGSDRPVKIELTSEHLVAHARDGTRTEWSISELLAALPYNLAYTAAMKRGSVNCRSIKVLFLGATEAGKTALVAALRGEELPDEEDRSIATRMHKMRMVYNAGAGVFETVPLDELRLERFFAGHEGEENVKGDEDEGGAGPSTFRSSPAHTTLDSTPAQPRPTSGTTTITDSDPPLPFVASPTMTGSLTNEVRGEHVDMDAFDFAGESMYDSLPALFMGSESVYVLVFDLSVMNTPRLAQRQYEHLTKWAHIIAHQVPTTDESYFRVIIVGTHVDTFPNNTVPADRLLCISREILRLVGSALDNHLVMPPDTPDVAFFQVGSRARLGLSAVSTAMYKAVRNRKLPLELVAAQDLIGRWARLGNVQLMSSVNELKSLELNNTPHITLGGMMPTADAIRDGLVPYLESAADILVCRADATSQRVCDTDTIVFDVPRLIGALELLCSVVMAQWGRAKSKRALAMLREVQAAGNACDLLRTTRLLAELTAAQCESECGFPAEVAEWLVWTAAKSQSKTLFVAPSEAAPKSLSLLKRISRMLWPPKPELIPLLAGADVTDVPAFMLCLERLSLALRRGKQLVVPMLLPAHAPFLDAPVSLPAQVFLYQFNHAELLPVSLATFHLLMVALWRESLSTVPIRATQRCTDAMTMEGCIPLRLRLNANESFVRIELTDDSDAVRVQCTLDRICVAVCNGTRSLRWGWRGTPVLVPAHPFKTNAPLFSPADVAQASESHRRPEDVVAKLVAHAGEARVCNERLEQWWVAPGHVELPPGYTHAAALVVGVSKYRSTNESPLHKYKDLPGVANSVALVSDLWRQRKFNVRSVSDVDATGKWEAVTRTRIEEAALELSREAGKHAGRASLLIVHLIGHGVSGGGGGLVLSDAIETPDGRRSCFNLDVLRGLLSGQVSWQGCNVLVIADFCNSGALVKDDIGANLAAPMSGYARQILTSSLPHANGHLTDDKSQSQLTELLVHALGPTREGFAPGETVISVRDLRRRLQAMASPGMRQALLAGRIWRDWDVPPNEGDILLYRDENGVVSAPPPVSTPSLSP*
Cell signalling	Small GTPases and regulation	Small GTPase	Small GTPase	Domain		PF00071	Mvib_g599.t1							g599.t1	NODE_63_length_99830_cov_35.8138	209	K07910	Membrane trafficking [BR:ko04131]	RAB18	Ras-related protein Rab-18	KOG0080@1|root,KOG0080@2759|Eukaryota,38EZ7@33154|Opisthokonta,3BB89@33208|Metazoa,3CXE2@33213|Bilateria,48810@7711|Chordata	U	33208|Metazoa	3.7e-80	lipid droplet organization	RAB18	GO:0000166,GO:0001654,GO:0001775,GO:0001882,GO:0001883,GO:0002252,GO:0002263,GO:0002274,GO:0002275,GO:0002283,GO:0002366,GO:0002376,GO:0002443,GO:0002444,GO:0002446,GO:0003674,GO:0003824,GO:0003924,GO:0005488,GO:0005515,GO:0005525,GO:0005575,GO:0005622,GO:0005623,GO:0005737,GO:0005783,GO:0005789,GO:0005794,GO:0005829,GO:0005886,GO:0006810,GO:0006887,GO:0006913,GO:0006955,GO:0006996,GO:0007029,GO:0007154,GO:0007165,GO:0007264,GO:0007265,GO:0007275,GO:0007399,GO:0007417,GO:0007420,GO:0007423,GO:0008104,GO:0008150,GO:0009790,GO:0009792,GO:0009925,GO:0009987,GO:0010256,GO:0012505,GO:0012506,GO:0015031,GO:0015833,GO:0016020,GO:0016043,GO:0016192,GO:0016323,GO:0016324,GO:0016462,GO:0016787,GO:0016817,GO:0016818,GO:0017076,GO:0017111,GO:0019001,GO:0019003,GO:0023052,GO:0030141,GO:0030659,GO:0030667,GO:0031090,GO:0031410,GO:0031982,GO:0031984,GO:0032482,GO:0032501,GO:0032502,GO:0032549,GO:0032550,GO:0032553,GO:0032555,GO:0032561,GO:0032940,GO:0033036,GO:0034389,GO:0035556,GO:0035639,GO:0036094,GO:0036230,GO:0042119,GO:0042175,GO:0042886,GO:0043009,GO:0043167,GO:0043168,GO:0043226,GO:0043227,GO:0043229,GO:0043231,GO:0043299,GO:0043312,GO:0044422,GO:0044424,GO:0044425,GO:0044432,GO:0044433,GO:0044444,GO:0044446,GO:0044459,GO:0044464,GO:0045055,GO:0045177,GO:0045178,GO:0045184,GO:0045321,GO:0046903,GO:0046907,GO:0048513,GO:0048731,GO:0048856,GO:0050789,GO:0050794,GO:0050896,GO:0051169,GO:0051170,GO:0051179,GO:0051234,GO:0051641,GO:0051649,GO:0051716,GO:0060322,GO:0065007,GO:0071702,GO:0071705,GO:0071782,GO:0071786,GO:0071840,GO:0071944,GO:0097159,GO:0097367,GO:0097708,GO:0098588,GO:0098590,GO:0098805,GO:0098827,GO:0099503,GO:1901265,GO:1901363	KOG0080					KOG0080@1|root,KOG0080@2759|Eukaryota,38EZ7@33154|Opisthokonta,3BB89@33208|Metazoa,3CXE2@33213|Bilateria,48810@7711|Chordata	U	33208|Metazoa	1.1e-80	lipid droplet organization	RAB18	GO:0000166,GO:0001654,GO:0001775,GO:0001882,GO:0001883,GO:0002252,GO:0002263,GO:0002274,GO:0002275,GO:0002283,GO:0002366,GO:0002376,GO:0002443,GO:0002444,GO:0002446,GO:0003674,GO:0003824,GO:0003924,GO:0005488,GO:0005515,GO:0005525,GO:0005575,GO:0005622,GO:0005623,GO:0005737,GO:0005783,GO:0005789,GO:0005794,GO:0005829,GO:0005886,GO:0006810,GO:0006887,GO:0006913,GO:0006955,GO:0006996,GO:0007029,GO:0007154,GO:0007165,GO:0007264,GO:0007265,GO:0007275,GO:0007399,GO:0007417,GO:0007420,GO:0007423,GO:0008104,GO:0008150,GO:0009790,GO:0009792,GO:0009925,GO:0009987,GO:0010256,GO:0012505,GO:0012506,GO:0015031,GO:0015833,GO:0016020,GO:0016043,GO:0016192,GO:0016323,GO:0016324,GO:0016462,GO:0016787,GO:0016817,GO:0016818,GO:0017076,GO:0017111,GO:0019001,GO:0019003,GO:0023052,GO:0030141,GO:0030659,GO:0030667,GO:0031090,GO:0031410,GO:0031982,GO:0031984,GO:0032482,GO:0032501,GO:0032502,GO:0032549,GO:0032550,GO:0032553,GO:0032555,GO:0032561,GO:0032940,GO:0033036,GO:0034389,GO:0035556,GO:0035639,GO:0036094,GO:0036230,GO:0042119,GO:0042175,GO:0042886,GO:0043009,GO:0043167,GO:0043168,GO:0043226,GO:0043227,GO:0043229,GO:0043231,GO:0043299,GO:0043312,GO:0044422,GO:0044424,GO:0044425,GO:0044432,GO:0044433,GO:0044444,GO:0044446,GO:0044459,GO:0044464,GO:0045055,GO:0045177,GO:0045178,GO:0045184,GO:0045321,GO:0046903,GO:0046907,GO:0048513,GO:0048731,GO:0048856,GO:0050789,GO:0050794,GO:0050896,GO:0051169,GO:0051170,GO:0051179,GO:0051234,GO:0051641,GO:0051649,GO:0051716,GO:0060322,GO:0065007,GO:0071702,GO:0071705,GO:0071782,GO:0071786,GO:0071840,GO:0071944,GO:0097159,GO:0097367,GO:0097708,GO:0098588,GO:0098590,GO:0098805,GO:0098827,GO:0099503,GO:1901265,GO:1901363	KOG0080					PF00071	13-172	1.0E-55	Ras family	PTHR47977	5.0E-60	RAS-RELATED PROTEIN RAB	TIGR00231	8.0E-28	small GTP-binding protein domain	-|IPR005225|IPR001806	-|Small GTP-binding protein domain|Small GTPase	GO:0005525|GO:0003924|GO:0005525	XP_004349079.1	205	Capsaspora owczarzaki ATCC 30864	GTP-binding protein yptV3	202	95	60.396	9.81e-82	NP_067075.1	206	Homo sapiens	ras-related protein Rab-18 isoform 1	177	85	65.537	2.74e-81	EP00059_Ciona_intestinalis_P008878	200	Ciona intestinalis	XP_009859695.1 ras-related protein Rab-18	177	85	67.797	2.21e-83	Q5EB77.1	206	Rattus norvegicus	RecName: Full=Ras-related protein Rab-18; Flags: Precursor	177	84.7	65.5	9.91e-79	XP_017557471.1	200	Pygocentrus nattereri	ras-related protein Rab-18a	200	95.7	62	8.98e-80	XP_017557471.1	200	Pygocentrus nattereri	ras-related protein Rab-18a	200	95.7	62	7.78e-79	MEQLERDAIATFKILLIGDSGTGKSSLLLRFTDDSFDADQPSTIGVDFKVKGMNVEGNLVKLTIWDTAGQERFRTLTSAYYRGCHGVILVYDISRRDTFDAISVWKNELDTYATSDGIITMLVANKTDLEDRQVTREEGLAYAQKHSMLFIESSAKTRVGVQQAFEELVLKVFETPHLWEGAAAVRAHGGRVKLGGAGTQGDEDPCYC*
Cell signalling	Small GTPases and regulation	Small GTPase	Small GTPase	Domain		PF00071	Mvib_g615.t1							g615.t1	NODE_63_length_99830_cov_35.8138	959					KOG0394@1|root,KOG0394@2759|Eukaryota	K	2759|Eukaryota	3e-05	GTPase activity	-	GO:0000045,GO:0000166,GO:0000306,GO:0000323,GO:0000407,GO:0000421,GO:0001845,GO:0001882,GO:0001883,GO:0001894,GO:0003674,GO:0003824,GO:0003924,GO:0005488,GO:0005515,GO:0005525,GO:0005575,GO:0005622,GO:0005623,GO:0005737,GO:0005764,GO:0005765,GO:0005768,GO:0005770,GO:0005773,GO:0005774,GO:0005776,GO:0005794,GO:0005811,GO:0005829,GO:0006605,GO:0006622,GO:0006623,GO:0006629,GO:0006807,GO:0006810,GO:0006873,GO:0006885,GO:0006886,GO:0006897,GO:0006906,GO:0006909,GO:0006914,GO:0006996,GO:0007033,GO:0007034,GO:0007040,GO:0007041,GO:0007174,GO:0008104,GO:0008150,GO:0008152,GO:0008333,GO:0009056,GO:0009057,GO:0009893,GO:0009894,GO:0009896,GO:0009966,GO:0009968,GO:0009987,GO:0010008,GO:0010604,GO:0010646,GO:0010648,GO:0012505,GO:0012506,GO:0015031,GO:0015833,GO:0016020,GO:0016032,GO:0016042,GO:0016043,GO:0016050,GO:0016192,GO:0016197,GO:0016236,GO:0016462,GO:0016482,GO:0016787,GO:0016817,GO:0016818,GO:0017016,GO:0017048,GO:0017076,GO:0017111,GO:0017157,GO:0019001,GO:0019003,GO:0019058,GO:0019076,GO:0019222,GO:0019538,GO:0019725,GO:0019898,GO:0019899,GO:0022406,GO:0022607,GO:0022615,GO:0023051,GO:0023057,GO:0030003,GO:0030004,GO:0030139,GO:0030141,GO:0030163,GO:0030641,GO:0030659,GO:0030666,GO:0030670,GO:0030904,GO:0031090,GO:0031267,GO:0031312,GO:0031410,GO:0031902,GO:0031982,GO:0032419,GO:0032501,GO:0032549,GO:0032550,GO:0032553,GO:0032555,GO:0032561,GO:0032879,GO:0032991,GO:0033036,GO:0033162,GO:0033365,GO:0034045,GO:0034613,GO:0035639,GO:0035890,GO:0035891,GO:0036094,GO:0040011,GO:0042058,GO:0042059,GO:0042147,GO:0042176,GO:0042470,GO:0042592,GO:0042599,GO:0042886,GO:0043167,GO:0043168,GO:0043170,GO:0043226,GO:0043227,GO:0043228,GO:0043229,GO:0043231,GO:0043232,GO:0043900,GO:0043902,GO:0043903,GO:0044085,GO:0044087,GO:0044089,GO:0044237,GO:0044238,GO:0044248,GO:0044257,GO:0044260,GO:0044265,GO:0044267,GO:0044403,GO:0044419,GO:0044422,GO:0044424,GO:0044425,GO:0044433,GO:0044437,GO:0044440,GO:0044444,GO:0044446,GO:0044464,GO:0044877,GO:0045009,GO:0045022,GO:0045184,GO:0045335,GO:0045453,GO:0045732,GO:0045851,GO:0045920,GO:0045921,GO:0046849,GO:0046907,GO:0048284,GO:0048365,GO:0048518,GO:0048519,GO:0048522,GO:0048523,GO:0048524,GO:0048583,GO:0048585,GO:0048770,GO:0048771,GO:0048871,GO:0048878,GO:0050789,GO:0050792,GO:0050794,GO:0050801,GO:0051020,GO:0051046,GO:0051047,GO:0051048,GO:0051049,GO:0051050,GO:0051051,GO:0051171,GO:0051173,GO:0051179,GO:0051234,GO:0051246,GO:0051247,GO:0051452,GO:0051453,GO:0051641,GO:0051649,GO:0051701,GO:0051704,GO:0052126,GO:0052192,GO:0055067,GO:0055080,GO:0055082,GO:0060249,GO:0060255,GO:0060627,GO:0061024,GO:0061025,GO:0061462,GO:0061724,GO:0061912,GO:0061919,GO:0065007,GO:0065008,GO:0070727,GO:0070925,GO:0071702,GO:0071704,GO:0071705,GO:0071840,GO:0072594,GO:0072665,GO:0072666,GO:0080090,GO:0080171,GO:0090174,GO:0090382,GO:0090383,GO:0090385,GO:0090741,GO:0097159,GO:0097208,GO:0097367,GO:0097708,GO:0098588,GO:0098657,GO:0098771,GO:0098796,GO:0098805,GO:0098852,GO:0098927,GO:0099503,GO:1901184,GO:1901185,GO:1901265,GO:1901363,GO:1901564,GO:1901565,GO:1901575,GO:1903530,GO:1903531,GO:1903532,GO:1903541,GO:1903542,GO:1903543,GO:1905037,GO:1905394	KOG0394					COG4886@1|root,KOG0619@2759|Eukaryota,39TV9@33154|Opisthokonta,3BD7Q@33208|Metazoa,3CYH1@33213|Bilateria,48BK8@7711|Chordata,48W14@7742|Vertebrata	S	33208|Metazoa	7.6e-06	negative regulation of toll-like receptor 2 signaling pathway	MFHAS1	GO:0000166,GO:0001775,GO:0001882,GO:0001883,GO:0001932,GO:0001934,GO:0002262,GO:0002274,GO:0002376,GO:0002520,GO:0002682,GO:0002683,GO:0002684,GO:0003674,GO:0005488,GO:0005515,GO:0005525,GO:0005575,GO:0005622,GO:0005623,GO:0005737,GO:0006950,GO:0006952,GO:0006954,GO:0006955,GO:0007154,GO:0007165,GO:0007275,GO:0008150,GO:0009892,GO:0009893,GO:0009966,GO:0009967,GO:0009968,GO:0009987,GO:0010562,GO:0010563,GO:0010604,GO:0010605,GO:0010646,GO:0010647,GO:0010648,GO:0017076,GO:0019001,GO:0019220,GO:0019222,GO:0019899,GO:0019902,GO:0019903,GO:0023051,GO:0023052,GO:0023056,GO:0023057,GO:0030097,GO:0030099,GO:0030154,GO:0030218,GO:0031323,GO:0031324,GO:0031325,GO:0031347,GO:0031348,GO:0031349,GO:0031399,GO:0031400,GO:0031401,GO:0031625,GO:0032101,GO:0032102,GO:0032268,GO:0032269,GO:0032270,GO:0032501,GO:0032502,GO:0032549,GO:0032550,GO:0032553,GO:0032555,GO:0032561,GO:0032872,GO:0032874,GO:0032879,GO:0032880,GO:0034101,GO:0034121,GO:0034122,GO:0034123,GO:0034135,GO:0034136,GO:0034137,GO:0034143,GO:0034144,GO:0035303,GO:0035304,GO:0035305,GO:0035308,GO:0035639,GO:0036094,GO:0042116,GO:0042325,GO:0042327,GO:0042592,GO:0043167,GO:0043168,GO:0043408,GO:0043410,GO:0044389,GO:0044424,GO:0044464,GO:0045087,GO:0045088,GO:0045089,GO:0045321,GO:0045936,GO:0045937,GO:0046328,GO:0046330,GO:0048513,GO:0048518,GO:0048519,GO:0048522,GO:0048523,GO:0048534,GO:0048583,GO:0048584,GO:0048585,GO:0048731,GO:0048856,GO:0048869,GO:0048872,GO:0050727,GO:0050728,GO:0050776,GO:0050778,GO:0050789,GO:0050794,GO:0050896,GO:0051171,GO:0051172,GO:0051173,GO:0051174,GO:0051246,GO:0051247,GO:0051248,GO:0051716,GO:0051721,GO:0051896,GO:0051897,GO:0060255,GO:0060341,GO:0065007,GO:0065008,GO:0070302,GO:0070304,GO:0070372,GO:0070374,GO:0080090,GO:0080134,GO:0080135,GO:0097159,GO:0097367,GO:1900180,GO:1900181,GO:1900744,GO:1900745,GO:1901265,GO:1901363,GO:1902531,GO:1902533,GO:1903827,GO:1903828	COG4886	K	Leucine-rich repeat (LRR) protein	LRR		PF00071	137-239	5.8E-5	Ras family							IPR001806	Small GTPase	GO:0003924|GO:0005525	XP_004364277.1	243	Capsaspora owczarzaki ATCC 30864	GTP-binding protein rab11	109	11	21.101	0.004	NP_055285.1	232	Homo sapiens	rho-related GTP-binding protein Rho6 precursor	86	9	30.233	0.006	EP00054_Salpingoeca_dolichothecata_P030138	830		m.242761 g.242761 ORF g.242761 m.242761 type:3prime_partial len:830 (-) comp26599_c1_seq2:3-2492(-)	336	31	25.595	1.73e-10																	CAE8607644.1	2175	Polarella glacialis	unnamed protein product, partial	200	18	30.5	3.21e-06	MAGKTALLAALQGHTLPKTEDRSVATRMQRVRLVFNSEGFFEAVPLEEYRLASMIATSRDTTAADTGTDEGEVRTEASLSPSVAVLPSAATTPASSSTVIPDAAASSSAAIPAPPATTSTPTPLTMSAVQDLLMGELSEQHVDLDTFDFAGEPMFDSLPALFMGSESAYILVFDLSVMDDPEQAQRQYEHLSKWAHLIAHQVPESLSSYFRVLIVGTHVDMFPEDTVPPLLLRTVAREVNSLVLRVLGKHLIIPASGRAPFFQVGSKKRIGLAALSEGMHAAVRAQTLPLEYVCARDLVGRWARMGRIQLLSSVTELSTVQLSETTPIITVGALVPDEVALRTGLVPYMEEAADVLVCREDSSERRVCATDTIVFDVPRLIAAVELLCSVVMARWGRATGERAQDMLDLVTIAGQRLDPEKTGELLAQLDEARTHSEEGFPIEVAQWLLWTAAAGEASGEPLLAGADVTNANVLFTALERLSLVFRCGTRLLVPMLLPEDAPFVESARAPIQVLLYQTVKGTDGSLKLLPVSLATFHLVVVALWRESVKDSAIRASQRCTNVLVMEGCAPVRVRLNTNEPFVRVEVFEDGGPPERVMVTLKRVSERVCGQTRSLRWGWRGEPVLVPVNPFNVALPLFSPLKVAANPDHYHEAATVSNEILVHPDETRVCNETLEEWWTKRVGTGTGQQYSHAAALIVGVSRFSSTKKSHLAMFSDLPGVRDSVVELEALWQGRGFSVQSVTDKTPSDQVTKEEITKAAQRLVRDVGDKAGRDSLLIVHLLGHGVGDRDGGLVLSDAHRPKFASGQFGRHSRFDADSLKGLLRGDAGWLGCNILVVCDFCNSGTLLKDDADLTMSSPVARLGYSRQTILSSLPDTPSYMSLDGRRTRLTELLVSALGPSLEAFRVGEEHITAVGLRQRLCSLDKKNTFQAMLVGRIWDEWSGTRNDGDIFLFKTGSGVA*
Cell signalling	Small GTPases and regulation	Small GTPase	Small GTPase	Domain		PF00071	Mvib_g10239.t1							g10239.t1	NODE_72_length_96126_cov_43.3025	1453					KOG0266@1|root,KOG0319@1|root,KOG4155@1|root,KOG0266@2759|Eukaryota,KOG0319@2759|Eukaryota,KOG4155@2759|Eukaryota,39PEH@33154|Opisthokonta	S	33154|Opisthokonta	3.8e-223	WD domain, G-beta repeat	-	-	KOG0266					KOG0274@1|root,KOG0274@2759|Eukaryota,38CAJ@33154|Opisthokonta,3BJP7@33208|Metazoa	T	33208|Metazoa	3.9e-65	A Receptor for Ubiquitination Targets	-	-	KOG0274					PF00400|PF00400|PF00400|PF00400|PF00400|PF00400|PF00400|PF00071	40-70|75-112|117-154|158-196|200-238|242-281|285-322|586-683	0.01|7.0E-7|2.4E-5|5.0E-7|4.0E-6|5.6E-4|0.0025|2.3E-6	WD domain, G-beta repeat|WD domain, G-beta repeat|WD domain, G-beta repeat|WD domain, G-beta repeat|WD domain, G-beta repeat|WD domain, G-beta repeat|WD domain, G-beta repeat|Ras family	PTHR22848	3.0E-90	WD40 REPEAT PROTEIN				IPR001680|IPR001680|IPR001680|IPR001680|IPR001680|IPR001680|IPR001680|IPR045184|IPR001806	WD40 repeat|WD40 repeat|WD40 repeat|WD40 repeat|WD40 repeat|WD40 repeat|WD40 repeat|WD40 repeat-containing protein SMU1|Small GTPase	GO:0005515|GO:0005515|GO:0005515|GO:0005515|GO:0005515|GO:0005515|GO:0005515|GO:0000398|GO:0003924|GO:0005525	XP_004345238.1	434	Capsaspora owczarzaki ATCC 30864	platelet-activating factor acetylhydrolase IB subunit alpha	276	17	34.058	2.44e-45	XP_047292119.1	410	Homo sapiens	platelet-activating factor acetylhydrolase IB subunit beta isoform X2	323	21	33.127	8.97e-48	EP00625_Aureococcus_anophagefferens_P010238	279	Aureococcus anophagefferens	XP_009042320.1 hypothetical protein AURANDRAFT_34671, partial	279	19	43.728	7.47e-65																	KAK2556786.1	886	Acropora cervicornis	hypothetical protein P5673_020989	185	11.6	27.6	2.58e-04	MPFVRIDEDVLAYSNKSDVVLFSPESGGSSEIGCPLEVLHDSAAIFDVALSADEEWLVSGGANREVKIWSVKDFQCVRSLTGHHGPIFSVDISTTGNTILSASRDETLKVWDFESGACCVTLHGHSQSVGCGVLFPDGTRAASGSYDKTVKIWDLRTGECLSSFEGHEGEIWDVALSPDQTKVLSASNDCTMKLWDIDLGVCVMTLSGHNSWIWSCVFDHNGLNILSASDDMTVKLWSVESGECTKSFVGHTKGVRCAVFTPTEEAGVVSGSLDETVKVWDIQTGACLRSFAAHTDAARRVCIMGDGVTFFSCSYDHTIKVWTLVHGSQITTLTDCASVVTKLEFKKTTKALIAHCENGSSFTWTNIPALAYHLAFTAALSRGSVVSKSIKLLFLGAPMAGKSALVAAMMGEALPGEDDRSVATRIHRLRMVFNPDTGYFQAVPQEESHLASLIAAEISAEKRRFSESSGLGQPLARRDTWDEKQTEIEEDSVWNDDDVELVSTRRSSCDESVSRPLSRRVSPAIVVSSCDLSRQKSLTRSTSSPSSTAYGHRSLSRATSQQSSSGSMPPIGPSHVFTETMDQARGLLESKLQEKHVDLDTFDFAGESMFDSLPALFMGSESVYLIVFDLSEMKNAVSAQQQFDHMSKWAHIIAHQVPTTDMSYFRVVLVGTHVDTFPNNTVPADLLLLTHREILRRIGAILGDHVEKPSGTESVCFFQVGSAKKIGLRDLSSALHSAVRDRQLPTELVFVQDLIGRWTRFGKIPLMSPVCNLGELALNDAPLIVLGELLPSDDAIRDGLIPYLESSADILVCRADVTSVSVSDDDVIIFDVPQLLAAVELLCSVVMAQWGRSKSKRALAMLDEVISAGEALDIRRTSRILRELDAAKEMSEVGFPFEVAEWLVWTAASKRANELMTHRAPDAMEKPGRIALKERLKPRLRRQKSRAQSAPQPDRSQLLAGADISDVPAFLASLERLSLVFRRDDRLLIPMLLPDDAPFLHQPVSHVHPVHLFLYQYVDTPTGSMMLPVSLATFHLIVVALWRESLPTCLIRATQRSTSVMIMKNCVPVQLRLFDNEPFVRVELTDDTNSDDVWRTIERIREQVCNQTRSLRWGWRGDCVFVPAHPFQADAPLFPPDKVAKSTQSYLLESNVFAALATYAHEGERLFNASLEQWWIVDHGRTSVGRTIPCVYTHAGALVVGVSRYQSTNNDALHLYADLPGVRKSVSRMAQLWGGRGFKVHTVVDTRANDVVTRREIVTAALRLAKDMGEGVGKDSLLIVQLIGHGVEDKCGGLLLSDARVNPSGKTSRFDLLSLQSLLDAEIGWRGCNILIICDFCNSGALVKNDITQQVHPPVVGYARQMISSSLDDASAFMTDDDSQTRMTELLWEALGPKLSAFRDGRLGTTAGVPAKELTQDLCGVLDKIQMAEVAACTDRSPLQTPLVVAVNLTQE*
Cell signalling	Small GTPases and regulation	Small GTPase	Small GTPase	Domain		PF00071	Mvib_g996.t1							g996.t1	NODE_74_length_95147_cov_41.5149	211	K07890	Membrane trafficking [BR:ko04131]	RAB21	Ras-related protein Rab-21	KOG0088@1|root,KOG0088@2759|Eukaryota,38ECK@33154|Opisthokonta	U	33154|Opisthokonta	1.8e-94	GTPase activity	RAB21	GO:0000139,GO:0000166,GO:0001558,GO:0001882,GO:0001883,GO:0003674,GO:0003824,GO:0003924,GO:0005488,GO:0005515,GO:0005525,GO:0005575,GO:0005622,GO:0005623,GO:0005737,GO:0005768,GO:0005769,GO:0005783,GO:0005789,GO:0005794,GO:0005795,GO:0005802,GO:0005829,GO:0005886,GO:0006810,GO:0006928,GO:0006996,GO:0007010,GO:0007017,GO:0007018,GO:0007154,GO:0007165,GO:0007264,GO:0007265,GO:0007275,GO:0007399,GO:0008088,GO:0008089,GO:0008104,GO:0008150,GO:0008361,GO:0009893,GO:0009894,GO:0009896,GO:0009898,GO:0009987,GO:0010008,GO:0010009,GO:0010506,GO:0010508,GO:0010638,GO:0010720,GO:0010769,GO:0010770,GO:0010970,GO:0010975,GO:0010976,GO:0012505,GO:0012506,GO:0015031,GO:0015833,GO:0016020,GO:0016043,GO:0016192,GO:0016239,GO:0016241,GO:0016462,GO:0016787,GO:0016817,GO:0016818,GO:0017076,GO:0017111,GO:0017157,GO:0019001,GO:0019003,GO:0019222,GO:0019899,GO:0019900,GO:0022008,GO:0022603,GO:0022604,GO:0023052,GO:0030029,GO:0030036,GO:0030100,GO:0030154,GO:0030424,GO:0030516,GO:0030659,GO:0030705,GO:0030865,GO:0030866,GO:0031090,GO:0031323,GO:0031325,GO:0031329,GO:0031331,GO:0031344,GO:0031346,GO:0031410,GO:0031901,GO:0031982,GO:0031984,GO:0031985,GO:0032153,GO:0032154,GO:0032155,GO:0032386,GO:0032388,GO:0032482,GO:0032501,GO:0032502,GO:0032535,GO:0032549,GO:0032550,GO:0032553,GO:0032555,GO:0032561,GO:0032580,GO:0032838,GO:0032879,GO:0033036,GO:0033043,GO:0033267,GO:0035556,GO:0035639,GO:0036094,GO:0036313,GO:0040008,GO:0042175,GO:0042886,GO:0042995,GO:0043005,GO:0043167,GO:0043168,GO:0043226,GO:0043227,GO:0043229,GO:0043231,GO:0043243,GO:0043244,GO:0043548,GO:0044422,GO:0044424,GO:0044425,GO:0044431,GO:0044432,GO:0044433,GO:0044440,GO:0044444,GO:0044446,GO:0044459,GO:0044463,GO:0044464,GO:0045184,GO:0045595,GO:0045597,GO:0045664,GO:0045666,GO:0045807,GO:0046907,GO:0048259,GO:0048260,GO:0048518,GO:0048522,GO:0048638,GO:0048699,GO:0048731,GO:0048814,GO:0048856,GO:0048869,GO:0050767,GO:0050769,GO:0050770,GO:0050773,GO:0050775,GO:0050789,GO:0050793,GO:0050794,GO:0050896,GO:0051046,GO:0051049,GO:0051050,GO:0051094,GO:0051128,GO:0051130,GO:0051179,GO:0051234,GO:0051239,GO:0051240,GO:0051641,GO:0051649,GO:0051716,GO:0051960,GO:0051962,GO:0060284,GO:0060341,GO:0060627,GO:0061387,GO:0065007,GO:0065008,GO:0071702,GO:0071705,GO:0071840,GO:0071944,GO:0090066,GO:0097159,GO:0097367,GO:0097458,GO:0097708,GO:0098552,GO:0098559,GO:0098562,GO:0098588,GO:0098590,GO:0098791,GO:0098805,GO:0098827,GO:0098930,GO:0099111,GO:0099568,GO:0120025,GO:0120035,GO:0120038,GO:0120111,GO:1900006,GO:1901096,GO:1901098,GO:1901265,GO:1901363,GO:1903530,GO:1903649,GO:1903651,GO:1904115,GO:2000026,GO:2000641,GO:2000643	KOG0088					KOG0088@1|root,KOG0088@2759|Eukaryota,38ECK@33154|Opisthokonta,3B9SU@33208|Metazoa,3CYXB@33213|Bilateria,4877K@7711|Chordata,48WBT@7742|Vertebrata,3JADF@40674|Mammalia,355ZP@311790|Afrotheria	U	33208|Metazoa	2.9e-92	Ras-related protein	RAB21	GO:0000139,GO:0000166,GO:0001558,GO:0001882,GO:0001883,GO:0003674,GO:0003824,GO:0003924,GO:0005488,GO:0005515,GO:0005525,GO:0005575,GO:0005622,GO:0005623,GO:0005737,GO:0005768,GO:0005769,GO:0005783,GO:0005789,GO:0005794,GO:0005795,GO:0005802,GO:0005829,GO:0005886,GO:0006810,GO:0006928,GO:0006996,GO:0007010,GO:0007017,GO:0007018,GO:0007154,GO:0007165,GO:0007264,GO:0007265,GO:0007275,GO:0007399,GO:0008088,GO:0008089,GO:0008104,GO:0008150,GO:0008361,GO:0009893,GO:0009894,GO:0009896,GO:0009898,GO:0009987,GO:0010008,GO:0010009,GO:0010506,GO:0010508,GO:0010638,GO:0010720,GO:0010769,GO:0010770,GO:0010970,GO:0010975,GO:0010976,GO:0012505,GO:0012506,GO:0015031,GO:0015833,GO:0016020,GO:0016043,GO:0016192,GO:0016239,GO:0016241,GO:0016462,GO:0016787,GO:0016817,GO:0016818,GO:0017076,GO:0017111,GO:0017157,GO:0019001,GO:0019003,GO:0019222,GO:0019899,GO:0019900,GO:0022008,GO:0022603,GO:0022604,GO:0023052,GO:0030029,GO:0030036,GO:0030100,GO:0030154,GO:0030424,GO:0030516,GO:0030659,GO:0030705,GO:0030865,GO:0030866,GO:0031090,GO:0031323,GO:0031325,GO:0031329,GO:0031331,GO:0031344,GO:0031346,GO:0031410,GO:0031901,GO:0031982,GO:0031984,GO:0031985,GO:0032153,GO:0032154,GO:0032155,GO:0032386,GO:0032388,GO:0032482,GO:0032501,GO:0032502,GO:0032535,GO:0032549,GO:0032550,GO:0032553,GO:0032555,GO:0032561,GO:0032580,GO:0032838,GO:0032879,GO:0033036,GO:0033043,GO:0033267,GO:0035556,GO:0035639,GO:0036094,GO:0036313,GO:0040008,GO:0042175,GO:0042886,GO:0042995,GO:0043005,GO:0043167,GO:0043168,GO:0043226,GO:0043227,GO:0043229,GO:0043231,GO:0043243,GO:0043244,GO:0043548,GO:0044422,GO:0044424,GO:0044425,GO:0044431,GO:0044432,GO:0044433,GO:0044440,GO:0044444,GO:0044446,GO:0044459,GO:0044463,GO:0044464,GO:0045184,GO:0045595,GO:0045597,GO:0045664,GO:0045666,GO:0045807,GO:0046907,GO:0048259,GO:0048260,GO:0048518,GO:0048522,GO:0048638,GO:0048699,GO:0048731,GO:0048814,GO:0048856,GO:0048869,GO:0050767,GO:0050769,GO:0050770,GO:0050773,GO:0050775,GO:0050789,GO:0050793,GO:0050794,GO:0050896,GO:0051046,GO:0051049,GO:0051050,GO:0051094,GO:0051128,GO:0051130,GO:0051179,GO:0051234,GO:0051239,GO:0051240,GO:0051641,GO:0051649,GO:0051716,GO:0051960,GO:0051962,GO:0060284,GO:0060341,GO:0060627,GO:0061387,GO:0065007,GO:0065008,GO:0071702,GO:0071705,GO:0071840,GO:0071944,GO:0090066,GO:0097159,GO:0097367,GO:0097458,GO:0097708,GO:0098552,GO:0098559,GO:0098562,GO:0098588,GO:0098590,GO:0098791,GO:0098805,GO:0098827,GO:0098930,GO:0099111,GO:0099568,GO:0120025,GO:0120035,GO:0120038,GO:0120111,GO:1900006,GO:1901096,GO:1901098,GO:1901265,GO:1901363,GO:1903530,GO:1903649,GO:1903651,GO:1904115,GO:2000026,GO:2000641,GO:2000643	KOG0088					PF00071	8-168	5.7E-57	Ras family	PTHR47978	4.4E-54	-	TIGR00231	1.5E-27	small GTP-binding protein domain	-|IPR005225|IPR001806	-|Small GTP-binding protein domain|Small GTPase	GO:0005525|GO:0003924|GO:0005525	XP_004342783.1	202	Capsaspora owczarzaki ATCC 30864	Ras-like protein Rab-21	209	99	69.856	4.83e-105	NP_055814.1	225	Homo sapiens	ras-related protein Rab-21	211	98	67.773	2.69e-98	EP00120_Capsaspora_owczarzaki_P000354	202	Capsaspora owczarzaki ATCC 30864	XP_004342783.1 Ras-like protein Rab-21	209	99	69.856	1.74e-102	P55745.3	223	Canis lupus familiaris	RecName: Full=Ras-related protein Rab-21; Flags: Precursor	178	84.4	75.3	2.64e-90	XP_041452515.1	208	Lytechinus variegatus	ras-related protein Rab-21-like	176	83.4	77.8	4.31e-92	XP_054774224.1	208	Lytechinus pictus	ras-related protein Rab-21-like	176	83.4	77.8	3.73e-91	MGDAPQFKIVLLGEGCVGKTSLVMRYCENTFNDKHVTTLQASFLQKRLNIGGQRVTLNIWDTAGQERFRALGPIYYRDSKGAILVYDITDEDSFQKVKNWVKELRKMLGNEISLVIAGNKCDLEKNRNVEQSEAEAYAASVGAKHFQTSAKLNRGIEEMILALTKSMLAENKKNPGAGGMAQRKKSTIIIEDDSRAGGGAGASAGGGCCG*
Cell signalling	Small GTPases and regulation	Small GTPase	Small GTPase	Domain		PF00071	Mvib_g11318.t1							g11318.t1	NODE_7_length_201577_cov_46.5453	565																	COG1100@1|root,KOG0393@2759|Eukaryota,39V49@33154|Opisthokonta,3BHVV@33208|Metazoa,3D30M@33213|Bilateria,48B6X@7711|Chordata,4955V@7742|Vertebrata,4GR08@8782|Aves	U	33208|Metazoa	1.5e-07	Ras homolog family member D	RHOD	GO:0000166,GO:0001882,GO:0001883,GO:0001952,GO:0003674,GO:0003824,GO:0003924,GO:0005488,GO:0005515,GO:0005525,GO:0005575,GO:0005622,GO:0005623,GO:0005737,GO:0005768,GO:0005769,GO:0005829,GO:0005886,GO:0006605,GO:0006810,GO:0006886,GO:0006996,GO:0007010,GO:0007015,GO:0007044,GO:0007045,GO:0007154,GO:0007155,GO:0007160,GO:0007165,GO:0007264,GO:0007265,GO:0007266,GO:0008104,GO:0008150,GO:0009966,GO:0009987,GO:0010008,GO:0010646,GO:0010810,GO:0012505,GO:0015031,GO:0015833,GO:0016020,GO:0016043,GO:0016462,GO:0016787,GO:0016817,GO:0016818,GO:0017076,GO:0017111,GO:0019001,GO:0019899,GO:0019900,GO:0019901,GO:0022607,GO:0022610,GO:0023051,GO:0023052,GO:0030029,GO:0030030,GO:0030031,GO:0030032,GO:0030036,GO:0030155,GO:0030334,GO:0030335,GO:0031090,GO:0031410,GO:0031589,GO:0031982,GO:0032549,GO:0032550,GO:0032553,GO:0032555,GO:0032561,GO:0032879,GO:0032956,GO:0032970,GO:0033036,GO:0033043,GO:0034329,GO:0034330,GO:0034332,GO:0034333,GO:0034613,GO:0035556,GO:0035639,GO:0036094,GO:0040012,GO:0040017,GO:0042886,GO:0043167,GO:0043168,GO:0043226,GO:0043227,GO:0043229,GO:0044085,GO:0044087,GO:0044422,GO:0044424,GO:0044433,GO:0044440,GO:0044444,GO:0044446,GO:0044464,GO:0045184,GO:0045216,GO:0045785,GO:0046907,GO:0048041,GO:0048518,GO:0048522,GO:0048583,GO:0050789,GO:0050794,GO:0050896,GO:0051017,GO:0051056,GO:0051128,GO:0051179,GO:0051234,GO:0051270,GO:0051272,GO:0051493,GO:0051641,GO:0051649,GO:0051716,GO:0051893,GO:0061572,GO:0065007,GO:0070727,GO:0071702,GO:0071705,GO:0071840,GO:0071944,GO:0090109,GO:0097159,GO:0097367,GO:0097435,GO:0097581,GO:0097708,GO:0098588,GO:0098805,GO:0120031,GO:0120036,GO:1901265,GO:1901363,GO:1901888,GO:1902531,GO:1903391,GO:2000145,GO:2000147,GO:2000249	COG1100	R	GTPase SAR1 family domain	Gem1		PF00071	27-75	6.2E-5	Ras family							IPR001806	Small GTPase	GO:0003924|GO:0005525	XP_004349173.2	366	Capsaspora owczarzaki ATCC 30864	hypothetical protein CAOG_02423	50	8	42	0.33	XP_047277642.1	208	Homo sapiens	GTP-binding protein GEM isoform X1	36	6	50	0.08	EP00046_Monosiga_brevicollis_P003304	189	Monosiga brevicollis MX1	XP_001745302.1 hypothetical protein	114	20	26.316	0.006									XP_011123085.1	635	Orbilia oligospora ATCC 24927	hypothetical protein AOL_s00080g408	137	22.5	32.1	1.92e-04									MDLTLGMTCRPGEKVELHVVEGDLGVINPHRYDDAHVVVVVYSVYSRRSYEKASDLVAQVRRFRRDVPICVVECDAGCDPQYLDTGHVNRARVSSLDFSALLGKDRAQALMKCSVQHRESIRLLVNKVIELAMSQSRPFTPSPKGISRFVPKLFSSSAKDTFNTQSISFSASTPLGAVPRTTPVHTKKRPVSESVVNNTRHQRLSGPHDNTKKTISTVDFITETAHEDKTAEHQPQENDEEKEEEEEEEEEERDNVQVGEAGGEGTTEHTTHVAVPALTGPWYTAVRNTEEKKRFVTTFLHTKDNVRHTRDATAISLNTLSQRLQYDRVDLDSAMASMYALVDETAAAVASLEASLANPAMRTTYIALALHELFCQVMPEELVDEIAPWRFEYEMALLSRSRSLMRLYDRVHTTASIDCLVAERVNQARWRAQLERLFDSLPRETIHDVALRALLCAAFRALGGGAGGHDKEHIASTLVDNPDVHQALAGGATEDEMVRLAHEHTVGHSCEATRCVSEAARHSVSVHDAQSTEASTEARRALRYRFRQRKRIRAVFSQEEALQF*
