## Supplementary Data for "A close unicellular relative reveals aggregative multicellularity was key to the evolution of animals" (part 81 of 83)

### Sheet: Data_S10 (continued)
Function	Pathway_Function	Gene_ID	Gene_Name	Hit_Type	Human_homologs	Protein_Domains	prot_ID	OG_cluster	ALE_Origination*	OG_cluster	GeneBridge_Root	n	Papers	gff_prot_ID	gff_contig	prot_length	KEGG_KO	KEGG_cat	KEGG_gene	KEGG_desc	eggNOG_OGs	eggNOG_category	eggNOG_max-annot-lvl	eggNOG-evalue	eggNOG_description	eggNOG_name	eggNOG_GOs	COG	COG_category	COG_description	COG_gene	COG_pathway	eggNOG_OGs	eggNOG_category	eggNOG_max-annot-lvl	eggNOG-evalue	eggNOG_description	eggNOG_name	eggNOG_GOs	COG	COG_category	COG_description	COG_gene	COG_pathway	Pfam_ID	Pfam_pos	Pfam_evalue	Pfam_desc	PANTHER_ID	PANTHER_evalue	PANTHER_desc	TIGR/NF_ID	TIGR/NF_evalue	TIGR/NF_desc	IPR_ID	IPR_desc	GO_terms	blastp_seqid	blastp_seqlen	blastp_species	blastp_desc	blastp_length	blastp_qcovhsp	blastp_pident	blastp_evalue	blastp_seqid	blastp_seqlen	blastp_species	blastp_desc	blastp_length	blastp_qcovhsp	blastp_pident	blastp_evalue	blastp_seqid	blastp_seqlen	blastp_species	blastp_desc	blastp_length	blastp_qcovhsp	blastp_pident	blastp_evalue	blastp_seqid	blastp_seqlen	blastp_species	blastp_desc	blastp_length	blastp_qcovhsp	blastp_pident	blastp_evalue	blastp_seqid	blastp_seqlen	blastp_species	blastp_desc	blastp_length	blastp_qcovhsp	blastp_pident	blastp_evalue	blastp_seqid	blastp_seqlen	blastp_species	blastp_desc	blastp_length	blastp_qcovhsp	blastp_pident	blastp_evalue	prot_sequence
Cell signalling	Small GTPases and regulation	Small GTPase	Small GTPase	Domain		PF00071	Mvib_g11320.t1							g11320.t1	NODE_7_length_201577_cov_46.5453	211	K07912	Membrane trafficking [BR:ko04131]	RAB24	Ras-related protein Rab-24	KOG0092@1|root,KOG0092@2759|Eukaryota,38HBC@33154|Opisthokonta	U	33154|Opisthokonta	2.2e-77	GTPase activity	RAB24	GO:0000166,GO:0001775,GO:0001882,GO:0001883,GO:0002252,GO:0002263,GO:0002274,GO:0002275,GO:0002283,GO:0002366,GO:0002376,GO:0002443,GO:0002444,GO:0002446,GO:0003674,GO:0003824,GO:0003924,GO:0005488,GO:0005525,GO:0005575,GO:0005622,GO:0005623,GO:0005737,GO:0005773,GO:0005776,GO:0005829,GO:0005886,GO:0006810,GO:0006887,GO:0006914,GO:0006955,GO:0008104,GO:0008150,GO:0008152,GO:0009056,GO:0009987,GO:0012505,GO:0012506,GO:0015031,GO:0015833,GO:0016020,GO:0016192,GO:0016462,GO:0016787,GO:0016817,GO:0016818,GO:0017076,GO:0017111,GO:0019001,GO:0030141,GO:0030659,GO:0030667,GO:0031090,GO:0031410,GO:0031982,GO:0032549,GO:0032550,GO:0032553,GO:0032555,GO:0032561,GO:0032940,GO:0033036,GO:0035639,GO:0036094,GO:0036230,GO:0042119,GO:0042886,GO:0043167,GO:0043168,GO:0043226,GO:0043227,GO:0043229,GO:0043231,GO:0043299,GO:0043312,GO:0044237,GO:0044248,GO:0044422,GO:0044424,GO:0044433,GO:0044444,GO:0044446,GO:0044464,GO:0045055,GO:0045184,GO:0045321,GO:0046903,GO:0050896,GO:0051179,GO:0051234,GO:0061919,GO:0071702,GO:0071705,GO:0071944,GO:0097159,GO:0097367,GO:0097708,GO:0098588,GO:0098805,GO:0099503,GO:1901265,GO:1901363	KOG0092					COG2131@1|root,KOG0092@1|root,KOG0092@2759|Eukaryota,KOG3127@2759|Eukaryota,38HBC@33154|Opisthokonta,3BBBU@33208|Metazoa	U	33208|Metazoa	1e-74	process utilizing autophagic mechanism	RAB24	GO:0000166,GO:0001775,GO:0001882,GO:0001883,GO:0002252,GO:0002263,GO:0002274,GO:0002275,GO:0002283,GO:0002366,GO:0002376,GO:0002443,GO:0002444,GO:0002446,GO:0003674,GO:0003824,GO:0003924,GO:0005488,GO:0005525,GO:0005575,GO:0005622,GO:0005623,GO:0005737,GO:0005773,GO:0005776,GO:0005829,GO:0005886,GO:0006810,GO:0006887,GO:0006914,GO:0006955,GO:0008104,GO:0008150,GO:0008152,GO:0009056,GO:0009987,GO:0012505,GO:0012506,GO:0015031,GO:0015833,GO:0016020,GO:0016192,GO:0016462,GO:0016787,GO:0016817,GO:0016818,GO:0017076,GO:0017111,GO:0019001,GO:0030141,GO:0030659,GO:0030667,GO:0031090,GO:0031410,GO:0031982,GO:0032549,GO:0032550,GO:0032553,GO:0032555,GO:0032561,GO:0032940,GO:0033036,GO:0035639,GO:0036094,GO:0036230,GO:0042119,GO:0042886,GO:0043167,GO:0043168,GO:0043226,GO:0043227,GO:0043229,GO:0043231,GO:0043299,GO:0043312,GO:0044237,GO:0044248,GO:0044422,GO:0044424,GO:0044433,GO:0044444,GO:0044446,GO:0044464,GO:0045055,GO:0045184,GO:0045321,GO:0046903,GO:0050896,GO:0051179,GO:0051234,GO:0061919,GO:0071702,GO:0071705,GO:0071944,GO:0097159,GO:0097367,GO:0097708,GO:0098588,GO:0098805,GO:0099503,GO:1901265,GO:1901363	COG2131	F	Deoxycytidylate deaminase	ComEB		PF00071	8-167	3.5E-44	Ras family	PTHR47978	6.5E-46	-	TIGR00231	5.8E-20	small GTP-binding protein domain	IPR001806|-|IPR005225	Small GTPase|-|Small GTP-binding protein domain	GO:0003924|GO:0005525|GO:0005525	XP_004346818.1	209	Capsaspora owczarzaki ATCC 30864	hypothetical protein CAOG_05133	213	99	58.685	7.20e-83	NP_570137.2	203	Homo sapiens	ras-related protein Rab-24	184	85	58.152	2.15e-69	EP00120_Capsaspora_owczarzaki_P002937	209	Capsaspora owczarzaki ATCC 30864	XP_004346818.1 hypothetical protein CAOG_05133	213	99	58.685	2.59e-80	Q969Q5.1	203	Homo sapiens	RecName: Full=Ras-related protein Rab-24	169	78.2	63.9	1.53e-70	XP_004346818.1	209	Capsaspora owczarzaki ATCC 30864	hypothetical protein CAOG_05133	185	86.3	62.7	2.34e-75	XP_004346818.1	209	Capsaspora owczarzaki ATCC 30864	hypothetical protein CAOG_05133	185	86.3	62.7	2.03e-74	MSTKVDLKVVLLGKEHTGKSCLVERYLHDRFSHETRSTVGAAFGAKKLSVGGGRSLTLGIWDTAGSERYEAMSRIYYRGAKAAIICYDICDAVSFERLRFWVNELKSNEPACAIYLCGCKLDLVESKQGVDIHEANDYADEIKAQHMQTSSKTGQGIGELFEKIASDFAASTQYSPSSRADGTGGASSASSTTIIAGSSTDAVNAGWGCC*
Cell signalling	Small GTPases and regulation	Small GTPase	Small GTPase	Domain		PF00071	Mvib_g6448.t1							g6448.t1	NODE_80_length_91754_cov_26.5291	274	K07921	GTP-binding proteins [BR:ko04031]	RAB34	Ras-related protein Rab-34	KOG0094@1|root,KOG0094@2759|Eukaryota,38EPI@33154|Opisthokonta,3BDV9@33208|Metazoa,3CYKI@33213|Bilateria,484K0@7711|Chordata,48W4T@7742|Vertebrata	U	33208|Metazoa	1.3e-59	RAB34, member RAS oncogene family	RAB34	GO:0000166,GO:0001678,GO:0001726,GO:0001845,GO:0001882,GO:0001883,GO:0002376,GO:0002791,GO:0002793,GO:0002831,GO:0002833,GO:0003674,GO:0003824,GO:0003924,GO:0005488,GO:0005515,GO:0005525,GO:0005575,GO:0005622,GO:0005623,GO:0005634,GO:0005730,GO:0005737,GO:0005768,GO:0005769,GO:0005770,GO:0005794,GO:0005795,GO:0005929,GO:0006810,GO:0006892,GO:0006893,GO:0006897,GO:0006906,GO:0006909,GO:0006996,GO:0007033,GO:0007034,GO:0007040,GO:0007041,GO:0007154,GO:0007165,GO:0007264,GO:0007265,GO:0008104,GO:0008150,GO:0008589,GO:0009743,GO:0009746,GO:0009749,GO:0009966,GO:0009967,GO:0009987,GO:0010033,GO:0010646,GO:0010647,GO:0012505,GO:0012506,GO:0015031,GO:0015833,GO:0016020,GO:0016043,GO:0016050,GO:0016192,GO:0016462,GO:0016787,GO:0016817,GO:0016818,GO:0017016,GO:0017076,GO:0017111,GO:0017160,GO:0019001,GO:0019725,GO:0019882,GO:0019899,GO:0022607,GO:0023051,GO:0023052,GO:0023056,GO:0030030,GO:0030139,GO:0030659,GO:0030666,GO:0030670,GO:0030742,GO:0031090,GO:0031252,GO:0031267,GO:0031347,GO:0031349,GO:0031410,GO:0031974,GO:0031981,GO:0031982,GO:0031984,GO:0031985,GO:0032101,GO:0032103,GO:0032418,GO:0032482,GO:0032549,GO:0032550,GO:0032553,GO:0032555,GO:0032561,GO:0032879,GO:0032880,GO:0033036,GO:0033500,GO:0034284,GO:0034613,GO:0035556,GO:0035639,GO:0036094,GO:0042221,GO:0042592,GO:0042593,GO:0042886,GO:0042995,GO:0043001,GO:0043167,GO:0043168,GO:0043226,GO:0043227,GO:0043228,GO:0043229,GO:0043231,GO:0043232,GO:0043233,GO:0043900,GO:0043902,GO:0044085,GO:0044422,GO:0044424,GO:0044428,GO:0044431,GO:0044433,GO:0044444,GO:0044446,GO:0044464,GO:0045184,GO:0045202,GO:0045335,GO:0045880,GO:0048193,GO:0048284,GO:0048471,GO:0048518,GO:0048522,GO:0048583,GO:0048584,GO:0048878,GO:0050708,GO:0050714,GO:0050789,GO:0050794,GO:0050896,GO:0051020,GO:0051046,GO:0051047,GO:0051049,GO:0051050,GO:0051179,GO:0051222,GO:0051223,GO:0051234,GO:0051640,GO:0051641,GO:0051716,GO:0055082,GO:0060341,GO:0061024,GO:0061025,GO:0061951,GO:0065007,GO:0065008,GO:0070013,GO:0070201,GO:0070727,GO:0070887,GO:0070925,GO:0071310,GO:0071322,GO:0071326,GO:0071331,GO:0071333,GO:0071702,GO:0071705,GO:0071840,GO:0072657,GO:0072659,GO:0080134,GO:0080171,GO:0090087,GO:0090150,GO:0090174,GO:0090382,GO:0090385,GO:0097159,GO:0097367,GO:0097708,GO:0098588,GO:0098657,GO:0098791,GO:0098805,GO:0098876,GO:0120025,GO:1900424,GO:1900426,GO:1901265,GO:1901363,GO:1901700,GO:1901701,GO:1903530,GO:1903532,GO:1903827,GO:1903829,GO:1904951,GO:1905169,GO:1905171,GO:1990778	KOG0094					KOG0094@1|root,KOG0094@2759|Eukaryota,38EPI@33154|Opisthokonta,3BDV9@33208|Metazoa,3CYKI@33213|Bilateria,484K0@7711|Chordata,48W4T@7742|Vertebrata	U	33208|Metazoa	2.4e-60	RAB34, member RAS oncogene family	RAB34	GO:0000166,GO:0001678,GO:0001726,GO:0001845,GO:0001882,GO:0001883,GO:0002376,GO:0002791,GO:0002793,GO:0002831,GO:0002833,GO:0003674,GO:0003824,GO:0003924,GO:0005488,GO:0005515,GO:0005525,GO:0005575,GO:0005622,GO:0005623,GO:0005634,GO:0005730,GO:0005737,GO:0005768,GO:0005769,GO:0005770,GO:0005794,GO:0005795,GO:0005929,GO:0006810,GO:0006892,GO:0006893,GO:0006897,GO:0006906,GO:0006909,GO:0006996,GO:0007033,GO:0007034,GO:0007040,GO:0007041,GO:0007154,GO:0007165,GO:0007264,GO:0007265,GO:0008104,GO:0008150,GO:0008589,GO:0009743,GO:0009746,GO:0009749,GO:0009966,GO:0009967,GO:0009987,GO:0010033,GO:0010646,GO:0010647,GO:0012505,GO:0012506,GO:0015031,GO:0015833,GO:0016020,GO:0016043,GO:0016050,GO:0016192,GO:0016462,GO:0016787,GO:0016817,GO:0016818,GO:0017016,GO:0017076,GO:0017111,GO:0017160,GO:0019001,GO:0019725,GO:0019882,GO:0019899,GO:0022607,GO:0023051,GO:0023052,GO:0023056,GO:0030030,GO:0030139,GO:0030659,GO:0030666,GO:0030670,GO:0030742,GO:0031090,GO:0031252,GO:0031267,GO:0031347,GO:0031349,GO:0031410,GO:0031974,GO:0031981,GO:0031982,GO:0031984,GO:0031985,GO:0032101,GO:0032103,GO:0032418,GO:0032482,GO:0032549,GO:0032550,GO:0032553,GO:0032555,GO:0032561,GO:0032879,GO:0032880,GO:0033036,GO:0033500,GO:0034284,GO:0034613,GO:0035556,GO:0035639,GO:0036094,GO:0042221,GO:0042592,GO:0042593,GO:0042886,GO:0042995,GO:0043001,GO:0043167,GO:0043168,GO:0043226,GO:0043227,GO:0043228,GO:0043229,GO:0043231,GO:0043232,GO:0043233,GO:0043900,GO:0043902,GO:0044085,GO:0044422,GO:0044424,GO:0044428,GO:0044431,GO:0044433,GO:0044444,GO:0044446,GO:0044464,GO:0045184,GO:0045202,GO:0045335,GO:0045880,GO:0048193,GO:0048284,GO:0048471,GO:0048518,GO:0048522,GO:0048583,GO:0048584,GO:0048878,GO:0050708,GO:0050714,GO:0050789,GO:0050794,GO:0050896,GO:0051020,GO:0051046,GO:0051047,GO:0051049,GO:0051050,GO:0051179,GO:0051222,GO:0051223,GO:0051234,GO:0051640,GO:0051641,GO:0051716,GO:0055082,GO:0060341,GO:0061024,GO:0061025,GO:0061951,GO:0065007,GO:0065008,GO:0070013,GO:0070201,GO:0070727,GO:0070887,GO:0070925,GO:0071310,GO:0071322,GO:0071326,GO:0071331,GO:0071333,GO:0071702,GO:0071705,GO:0071840,GO:0072657,GO:0072659,GO:0080134,GO:0080171,GO:0090087,GO:0090150,GO:0090174,GO:0090382,GO:0090385,GO:0097159,GO:0097367,GO:0097708,GO:0098588,GO:0098657,GO:0098791,GO:0098805,GO:0098876,GO:0120025,GO:1900424,GO:1900426,GO:1901265,GO:1901363,GO:1901700,GO:1901701,GO:1903530,GO:1903532,GO:1903827,GO:1903829,GO:1904951,GO:1905169,GO:1905171,GO:1990778	KOG0094					PF00071	50-211	5.2E-43	Ras family	PTHR47977	9.7E-44	RAS-RELATED PROTEIN RAB	TIGR00231	4.0E-21	small GTP-binding protein domain	IPR001806|IPR005225|-	Small GTPase|Small GTP-binding protein domain|-	GO:0003924|GO:0005525|GO:0005525	XP_004364375.1	223	Capsaspora owczarzaki ATCC 30864	Ras-like protein Rab-6A	166	61	34.94	2.74e-32	XP_047292835.1	260	Homo sapiens	ras-related protein Rab-34 isoform X5	198	72	46.97	1.07e-59	EP00076_Gallus_gallus_P028050	259	Gallus gallus	XP_015151577.1 ras-related protein Rab-34 isoform X3	232	85	43.534	5.42e-59	Q5U1Y1.1	259	Rattus norvegicus	RecName: Full=Ras-related protein Rab-34	198	72.3	47	2.44e-54	XP_031986022.1	260	Corvus moneduloides	ras-related protein Rab-34	199	72.6	49.7	9.49e-57	XP_031986022.1	260	Corvus moneduloides	ras-related protein Rab-34	199	72.6	49.7	8.22e-56	MAQRREIDSLPLSNASYKPSWGSATAFDPDVVAYLERAASGATVRDRNSKVILVGNMATGKTSIVNRMVTGKFEEEYKTTIGVDFHIEAFQICTQPFNLHLWDTAGQERFKSITSAYFRGAQSVILVFDVNDLKTLSATRKWLADAVKENAGQDLNVYLVGSKMDLMNRSGIVYKTMHEEAESMAVEFNAEYWEVSSKSGAGIRDLLERVAAISFERAVRMELKFELPNLGRTSTASASARVPSASSSTSSASTFTLKRDASTVAPVNSSRCC*
Cell signalling	Small GTPases and regulation	Small GTPase	Small GTPase	Domain		PF00071	Mvib_g3980.t1							g3980.t1	NODE_818_length_2725_cov_31.9736	144	K07929	GTP-binding proteins [BR:ko04031]	RAB42	Ras-related protein Rab-42	COG1100@1|root,KOG0091@2759|Eukaryota,39ZGS@33154|Opisthokonta,3BH97@33208|Metazoa,3D1Y2@33213|Bilateria,48BWQ@7711|Chordata,494W9@7742|Vertebrata,3J2MA@40674|Mammalia,4KVSH@9397|Chiroptera	U	33208|Metazoa	4.1e-18	RAB42, member RAS oncogene family	RAB42	GO:0000166,GO:0001882,GO:0001883,GO:0003674,GO:0003824,GO:0003924,GO:0005488,GO:0005525,GO:0005575,GO:0005622,GO:0005623,GO:0005737,GO:0005794,GO:0012505,GO:0016020,GO:0016462,GO:0016787,GO:0016817,GO:0016818,GO:0017076,GO:0017111,GO:0019001,GO:0032549,GO:0032550,GO:0032553,GO:0032555,GO:0032561,GO:0035639,GO:0036094,GO:0043167,GO:0043168,GO:0043226,GO:0043227,GO:0043229,GO:0043231,GO:0044424,GO:0044444,GO:0044464,GO:0097159,GO:0097367,GO:1901265,GO:1901363	COG1100	R	GTPase SAR1 family domain	Gem1		COG1100@1|root,KOG0091@2759|Eukaryota,39ZGS@33154|Opisthokonta,3BH97@33208|Metazoa,3D1Y2@33213|Bilateria,48BWQ@7711|Chordata,494W9@7742|Vertebrata,3J2MA@40674|Mammalia,4KVSH@9397|Chiroptera	U	33208|Metazoa	7.5e-19	RAB42, member RAS oncogene family	RAB42	GO:0000166,GO:0001882,GO:0001883,GO:0003674,GO:0003824,GO:0003924,GO:0005488,GO:0005525,GO:0005575,GO:0005622,GO:0005623,GO:0005737,GO:0005794,GO:0012505,GO:0016020,GO:0016462,GO:0016787,GO:0016817,GO:0016818,GO:0017076,GO:0017111,GO:0019001,GO:0032549,GO:0032550,GO:0032553,GO:0032555,GO:0032561,GO:0035639,GO:0036094,GO:0043167,GO:0043168,GO:0043226,GO:0043227,GO:0043229,GO:0043231,GO:0044424,GO:0044444,GO:0044464,GO:0097159,GO:0097367,GO:1901265,GO:1901363	COG1100	R	GTPase SAR1 family domain	Gem1		PF00071	13-144	6.4E-19	Ras family	PTHR47978	7.1E-19	-				-|IPR001806	-|Small GTPase	GO:0003924|GO:0005525	XP_004349079.1	205	Capsaspora owczarzaki ATCC 30864	GTP-binding protein yptV3	130	90	28.462	1.42e-14	NP_002857.1	220	Homo sapiens	ras-related protein Rab-3A	145	99	28.966	1.89e-13	EP00455_Lapot_gusevi_P044519	211		TRINITY_DN5569_c0_g4_i1.p1 TRINITY_DN5569_c0_g4~~TRINITY_DN5569_c0_g4_i1.p1 ORF type:complete len:211 (+),score=63.54 TRINITY_DN5569_c0_g4_i1:90-722(+)	142	97	30.986	1.00e-14	Q9TVU5.1	220	Theileria parva	RecName: Full=Ras-related protein Rab-1; AltName: Full=Small GTP-binding protein rab1; Short=TpRab1	142	97.2	29.6	4.71e-14	XP_059112135.1	217	Peromyscus eremicus	ras-related protein Rab-42	150	100	34	2.04e-12	RNA24431.1	218	Brachionus plicatilis	ras-related Rab-11A	146	100	32.2	6.29e-13	MASARDFDVSFRVAVLGRDSSGKTSVVLRLKNHPPPIKTTPTSGAEITSHLDIYKDVSALLEIWDISKEKIENLISVYLRSIDAVLYVYDVTSRESFEHIRSCSIPCVESHATWRKRDQLSILVGTKCDLKTPVVSAEEARSLA
Cell signalling	Small GTPases and regulation	Small GTPase	Small GTPase	Domain		PF00071	Mvib_g2064.t1							g2064.t1	NODE_851_length_2467_cov_38.8291	157	K07890	Membrane trafficking [BR:ko04131]	RAB21	Ras-related protein Rab-21	KOG0092@1|root,KOG0092@2759|Eukaryota,3A22T@33154|Opisthokonta	U	33154|Opisthokonta	3.2e-60	GTP binding. It is involved in the biological process described with protein transport	-	GO:0000166,GO:0001882,GO:0001883,GO:0003674,GO:0003824,GO:0003924,GO:0005488,GO:0005525,GO:0005575,GO:0006810,GO:0007154,GO:0007165,GO:0007264,GO:0007265,GO:0007275,GO:0007399,GO:0007422,GO:0008150,GO:0009987,GO:0016192,GO:0016462,GO:0016787,GO:0016817,GO:0016818,GO:0017076,GO:0017111,GO:0019001,GO:0023052,GO:0031982,GO:0032482,GO:0032501,GO:0032502,GO:0032549,GO:0032550,GO:0032553,GO:0032555,GO:0032561,GO:0035556,GO:0035639,GO:0036094,GO:0043167,GO:0043168,GO:0043226,GO:0043227,GO:0048731,GO:0048856,GO:0050789,GO:0050794,GO:0050896,GO:0051179,GO:0051234,GO:0051716,GO:0065007,GO:0097159,GO:0097367,GO:1901265,GO:1901363	KOG0092					KOG0092@1|root,KOG0092@2759|Eukaryota,3A22T@33154|Opisthokonta,3BQZZ@33208|Metazoa,3D6BU@33213|Bilateria	U	33208|Metazoa	4.4e-53	GTP binding. It is involved in the biological process described with protein transport	-	GO:0000166,GO:0001882,GO:0001883,GO:0003674,GO:0003824,GO:0003924,GO:0005488,GO:0005525,GO:0005575,GO:0006810,GO:0007154,GO:0007165,GO:0007264,GO:0007265,GO:0007275,GO:0007399,GO:0007422,GO:0008150,GO:0009987,GO:0016192,GO:0016462,GO:0016787,GO:0016817,GO:0016818,GO:0017076,GO:0017111,GO:0019001,GO:0023052,GO:0031982,GO:0032482,GO:0032501,GO:0032502,GO:0032549,GO:0032550,GO:0032553,GO:0032555,GO:0032561,GO:0035556,GO:0035639,GO:0036094,GO:0043167,GO:0043168,GO:0043226,GO:0043227,GO:0048731,GO:0048856,GO:0050789,GO:0050794,GO:0050896,GO:0051179,GO:0051234,GO:0051716,GO:0065007,GO:0097159,GO:0097367,GO:1901265,GO:1901363	KOG0092					PF00071	13-156	4.0E-49	Ras family	PTHR47978	5.7E-49	-	TIGR00231	3.1E-25	small GTP-binding protein domain	-|IPR001806|IPR005225	-|Small GTPase|Small GTP-binding protein domain	GO:0003924|GO:0005525|GO:0005525	XP_004364277.1	243	Capsaspora owczarzaki ATCC 30864	GTP-binding protein rab11	151	95	61.589	1.21e-65	NP_958842.1	216	Homo sapiens	ras-related protein Rab-5C isoform a	150	94	48	4.52e-48	EP00120_Capsaspora_owczarzaki_P006124	243	Capsaspora owczarzaki ATCC 30864	XP_004364277.1 GTP-binding protein rab11	151	95	61.589	4.35e-63	Q58DS9.1	216	Bos taurus	RecName: Full=Ras-related protein Rab-5C	150	94.3	48	4.92e-45	XP_004364277.1	243	Capsaspora owczarzaki ATCC 30864	GTP-binding protein rab11	151	94.9	61.6	1.41e-57	KJE92476.1	205	Capsaspora owczarzaki ATCC 30864	GTP-binding protein rab11, variant 3	151	94.9	61.6	3.78e-57	MSFMDDSKALEAKVVVLGSQGVGKTSLVLRFVKGTFTHGLTSTIGASFMTRKMTMDDWAIRLQIWDTAGQERFRSMAPMYYRGAHVGIVVYDVTCMNSFTDLKGWIRDLRQNANQNLLVCIVGSKTDMKRQVERSQAEEFAAETNALHFETSAKADE
Cell signalling	Small GTPases and regulation	Small GTPase	Small GTPase	Domain		PF00071	Mvib_g10464.t1							g10464.t1	NODE_88_length_87088_cov_47.4786	1368					KOG0272@1|root,KOG0275@1|root,KOG0272@2759|Eukaryota,KOG0275@2759|Eukaryota,3AFR9@33154|Opisthokonta,3Q3UV@4751|Fungi,3RKXV@4890|Ascomycota,21RU4@147550|Sordariomycetes	A	4751|Fungi	2.6e-145	WD domain, G-beta repeat	-	-	KOG0272					KOG0272@1|root,KOG0272@2759|Eukaryota,3AFR9@33154|Opisthokonta,3B9C4@33208|Metazoa,3CZSY@33213|Bilateria,489VX@7711|Chordata,493NG@7742|Vertebrata,3JE5T@40674|Mammalia,35A89@314146|Euarchontoglires,4M8KT@9443|Primates,361T6@314294|Cercopithecoidea	A	33208|Metazoa	1.3e-67	Dynein assembly factor with WDR repeat domains 1	DAW1	GO:0000226,GO:0001539,GO:0001578,GO:0005575,GO:0005622,GO:0005623,GO:0005737,GO:0005929,GO:0006928,GO:0006996,GO:0007010,GO:0007017,GO:0007275,GO:0007368,GO:0007389,GO:0007507,GO:0008150,GO:0009799,GO:0009855,GO:0009987,GO:0016043,GO:0022607,GO:0030030,GO:0030031,GO:0032501,GO:0032502,GO:0034622,GO:0035082,GO:0040011,GO:0042995,GO:0043226,GO:0043933,GO:0044085,GO:0044424,GO:0044464,GO:0044782,GO:0048513,GO:0048731,GO:0048856,GO:0048870,GO:0051179,GO:0051674,GO:0060271,GO:0060285,GO:0065003,GO:0070286,GO:0070925,GO:0071840,GO:0072359,GO:0120025,GO:0120031,GO:0120036	KOG0272					PF00400|PF00400|PF00400|PF00400|PF00400|PF00071|PF00656	71-108|112-150|197-230|238-276|280-317|553-667|1117-1311	2.5E-7|2.0E-8|0.0078|1.5E-10|1.5E-6|2.7E-5|1.1E-4	WD domain, G-beta repeat|WD domain, G-beta repeat|WD domain, G-beta repeat|WD domain, G-beta repeat|WD domain, G-beta repeat|Ras family|Caspase domain	PTHR22848	2.6E-71	WD40 REPEAT PROTEIN				IPR011600|IPR001806|IPR045184|IPR001680|IPR001680|IPR001680|IPR001680|IPR001680	Peptidase C14, caspase domain|Small GTPase|WD40 repeat-containing protein SMU1|WD40 repeat|WD40 repeat|WD40 repeat|WD40 repeat|WD40 repeat	GO:0004197|GO:0006508|GO:0003924|GO:0005525|GO:0000398|GO:0005515|GO:0005515|GO:0005515|GO:0005515|GO:0005515	XP_004345238.1	434	Capsaspora owczarzaki ATCC 30864	platelet-activating factor acetylhydrolase IB subunit alpha	263	19	32.319	3.43e-34	NP_061942.2	330	Homo sapiens	WD repeat-containing protein 5B	268	19	31.716	8.55e-35	EP00480_Reticulomyxa_filosa_P015592	611	Reticulomyxa filosa	ETO12690.1 hypothetical protein RFI_24685	320	23	39.375	2.25e-63	O42469.1	767	Xenopus laevis	RecName: Full=Transducin-like enhancer protein 1; AltName: Full=Enhancer of split groucho-like protein 1; Short=ESG1	44	3.2	45.5	6.98e-04	XP_015276160.1	201	Gekko japonicus	PREDICTED: WD40 repeat-containing protein SMU1, partial	58	4.2	46.6	1.13e-05	ELU18103.1	164	Capitella teleta	hypothetical protein CAPTEDRAFT_143225, partial	60	4.4	48.3	3.13e-06	MAFAQKGKTVAFVHKNEVALFRKCEEGTQHIAHSIATVKDKNDVYSLTVRGDVVFASVVKEIVLWSLTEQKCVKRLKGHTNGVPSLKVSSDGTKIVSGSFDQTVRVWDIRTGTCLFILEGHSKWVNSVDISSDGTKALSGSDDKTIRVWSLVSGLCEHTIQCEPFFQCAVSFSPNGLHILGQKKYGLSVWDTHSAQFVRSFERAHSDYINSISFSFDGKQVLTASTDKTIALHWFDTGKIIRTFTGHSDRVTSAEFSPDGTTIVSGSYDKTVKVWDSQTGECLFTFTEHSHYVKTVHFSSDGTTLFSGSHDTTIKVWTIAKGLQINSFPLKLNSKTLCKLEFSTDHQTLIVHFTDNTTEHFPITDLIPYTQHTQQQSFPSHTITYPVSLYCCFSELPTESSHKKAFLSAMARGCVISHSIKLLFLGATEAGKTALLAALQDDTLPGKDDRSVATRMHRMRIVFDGETGYFKAVPQEEFHLASLIGERMVAMETVEEEEDIAEEKHDDVDSTDEAGPSTEVKKTVSNLSPPTPSVAPSPPPPTPTPTIAATSDTLEIVQSVLETELREEHVDMDSFDFAGESMFDSLPALFMGNESVYVVVFDLSAMASGLLAAQRQYDTVSKWAHLIAHQVPTTQSSHFRVLIVGTHIDTFTDDTVPCDLLQLVAREMRRLVVPVLGPHLIRPPSTPSVPFFQVGSAKGLGLAAVSTALHSAVRPRPVPLEYVCAQDLIGRWARMGNVQLMCPVRELPTLELNDAPQITLGDLMPDTTALHDGVIPYLENSADILVSRVDRATLADSDMVVFDVPRLIAALELLCSVVMARWGRAKSERARGMLAQVEEAGCAKDLNRTVRLLTALDATRQRPEAGFPFDVAQWLVWEAAAPLAKTQPLLAGADVVDPAAFLRTLEHLSLVFRHDDRLLVPMLLPDDAPFVEQAVDRPAQLFLYQMVGGAVLPVSLATFHLLVVALWRESVGNAAIQATQRCTNVLLMKGNGMVPVRLRLNTGEAFVRVELYADTPAENVRDTVDALIERVCSSTVSLRWGWRGGRAVVVPAHPFDPTRPLFEAEHVAGAPEEHREVGRVNLELMGHAGERQCNERLELWWCNQAGAGGTSAYTHAAALIVGVSRYQSSSNLQLANCPDLPGVLKSVSKLKTLWEDRKFAVETVTDQVTTARVTMDTIAEAAAKLSATCGKSKASLLVVHLIGHGAEDRSRGLILSDARWIDDLVSGFSLKTLAGVLQEQAHWRGCNILVVCDFCNSGALVSADGDLTMRASVKPVPGYARQMMASSLNSASAFAWNDETQMTRMLVEALGAQKKAFRPGETVISAVELCRRMKNRWQGLLVGRIWNDWDETRNDGDILLFRDGSGV*
Cell signalling	Small GTPases and regulation	Small GTPase	Small GTPase	Domain		PF00071	Mvib_g7280.t1							g7280.t1	NODE_8_length_187295_cov_45.5129	134					KOG0093@1|root,KOG0093@2759|Eukaryota,38F35@33154|Opisthokonta,3BAAA@33208|Metazoa,3CREC@33213|Bilateria,41VK5@6656|Arthropoda,3SJH0@50557|Insecta,448XN@7088|Lepidoptera	U	33208|Metazoa	1.5e-32	Ras of Complex, Roc, domain of DAPkinase	RAB3B	GO:0000003,GO:0000166,GO:0000902,GO:0000904,GO:0001505,GO:0001669,GO:0001671,GO:0001775,GO:0001882,GO:0001883,GO:0002252,GO:0002263,GO:0002274,GO:0002275,GO:0002283,GO:0002366,GO:0002376,GO:0002443,GO:0002444,GO:0002446,GO:0003008,GO:0003016,GO:0003674,GO:0003824,GO:0003924,GO:0005488,GO:0005515,GO:0005525,GO:0005575,GO:0005622,GO:0005623,GO:0005737,GO:0005768,GO:0005794,GO:0005829,GO:0005886,GO:0006464,GO:0006479,GO:0006807,GO:0006810,GO:0006811,GO:0006820,GO:0006835,GO:0006836,GO:0006865,GO:0006887,GO:0006935,GO:0006955,GO:0006996,GO:0007005,GO:0007010,GO:0007154,GO:0007165,GO:0007264,GO:0007265,GO:0007267,GO:0007268,GO:0007269,GO:0007271,GO:0007274,GO:0007275,GO:0007399,GO:0007409,GO:0007585,GO:0007600,GO:0007610,GO:0007617,GO:0007618,GO:0008021,GO:0008022,GO:0008047,GO:0008092,GO:0008104,GO:0008150,GO:0008152,GO:0008213,GO:0009605,GO:0009628,GO:0009653,GO:0009791,GO:0009987,GO:0010646,GO:0010647,GO:0012505,GO:0012506,GO:0014047,GO:0015031,GO:0015711,GO:0015800,GO:0015833,GO:0015849,GO:0016020,GO:0016043,GO:0016050,GO:0016079,GO:0016188,GO:0016192,GO:0016462,GO:0016787,GO:0016817,GO:0016818,GO:0017022,GO:0017076,GO:0017111,GO:0017156,GO:0017157,GO:0017158,GO:0018125,GO:0018193,GO:0018198,GO:0019001,GO:0019003,GO:0019098,GO:0019538,GO:0019882,GO:0019899,GO:0019953,GO:0021700,GO:0022008,GO:0022414,GO:0023051,GO:0023052,GO:0023056,GO:0023061,GO:0030030,GO:0030133,GO:0030135,GO:0030136,GO:0030141,GO:0030154,GO:0030182,GO:0030234,GO:0030323,GO:0030324,GO:0030424,GO:0030658,GO:0030659,GO:0030662,GO:0030665,GO:0030667,GO:0030672,GO:0030742,GO:0030865,GO:0031090,GO:0031175,GO:0031224,GO:0031225,GO:0031300,GO:0031338,GO:0031410,GO:0031489,GO:0031630,GO:0031982,GO:0032225,GO:0032226,GO:0032228,GO:0032259,GO:0032386,GO:0032482,GO:0032501,GO:0032502,GO:0032504,GO:0032535,GO:0032549,GO:0032550,GO:0032553,GO:0032555,GO:0032561,GO:0032781,GO:0032879,GO:0032940,GO:0032989,GO:0032990,GO:0032991,GO:0033036,GO:0033043,GO:0033267,GO:0035295,GO:0035556,GO:0035639,GO:0036094,GO:0036211,GO:0036230,GO:0036465,GO:0040011,GO:0040012,GO:0042119,GO:0042221,GO:0042330,GO:0042886,GO:0042995,GO:0043005,GO:0043051,GO:0043085,GO:0043167,GO:0043168,GO:0043170,GO:0043195,GO:0043226,GO:0043227,GO:0043229,GO:0043231,GO:0043269,GO:0043270,GO:0043299,GO:0043312,GO:0043412,GO:0043414,GO:0043462,GO:0043679,GO:0043687,GO:0043954,GO:0044093,GO:0044237,GO:0044238,GO:0044260,GO:0044267,GO:0044306,GO:0044422,GO:0044424,GO:0044425,GO:0044433,GO:0044444,GO:0044446,GO:0044456,GO:0044463,GO:0044464,GO:0044703,GO:0045054,GO:0045055,GO:0045184,GO:0045202,GO:0045321,GO:0045921,GO:0046717,GO:0046903,GO:0046907,GO:0046928,GO:0046942,GO:0048167,GO:0048168,GO:0048172,GO:0048468,GO:0048471,GO:0048489,GO:0048513,GO:0048518,GO:0048522,GO:0048583,GO:0048584,GO:0048609,GO:0048666,GO:0048667,GO:0048699,GO:0048731,GO:0048786,GO:0048789,GO:0048790,GO:0048812,GO:0048856,GO:0048858,GO:0048869,GO:0050789,GO:0050790,GO:0050794,GO:0050795,GO:0050804,GO:0050806,GO:0050808,GO:0050877,GO:0050896,GO:0050954,GO:0050975,GO:0051021,GO:0051046,GO:0051047,GO:0051049,GO:0051050,GO:0051117,GO:0051128,GO:0051179,GO:0051234,GO:0051336,GO:0051345,GO:0051580,GO:0051582,GO:0051584,GO:0051586,GO:0051588,GO:0051590,GO:0051602,GO:0051640,GO:0051641,GO:0051648,GO:0051649,GO:0051650,GO:0051656,GO:0051704,GO:0051716,GO:0051940,GO:0051944,GO:0051952,GO:0051954,GO:0060198,GO:0060199,GO:0060200,GO:0060201,GO:0060203,GO:0060259,GO:0060341,GO:0060541,GO:0060589,GO:0060590,GO:0060627,GO:0061200,GO:0061202,GO:0061564,GO:0061670,GO:0065007,GO:0065008,GO:0065009,GO:0070081,GO:0070083,GO:0070382,GO:0071702,GO:0071704,GO:0071705,GO:0071840,GO:0071944,GO:0090066,GO:0097159,GO:0097223,GO:0097367,GO:0097458,GO:0097479,GO:0097480,GO:0097494,GO:0097708,GO:0098563,GO:0098588,GO:0098693,GO:0098772,GO:0098793,GO:0098805,GO:0098916,GO:0098993,GO:0099003,GO:0099177,GO:0099501,GO:0099503,GO:0099504,GO:0099536,GO:0099537,GO:0099558,GO:0099643,GO:0120025,GO:0120036,GO:0120038,GO:0120039,GO:0150034,GO:1900271,GO:1901265,GO:1901363,GO:1901564,GO:1902803,GO:1903305,GO:1903307,GO:1903530,GO:1903532,GO:1903998,GO:1990709,GO:2000300,GO:2001023,GO:2001025	KOG0093					KOG0093@1|root,KOG0093@2759|Eukaryota,38F35@33154|Opisthokonta,3BAAA@33208|Metazoa,3CREC@33213|Bilateria,41VK5@6656|Arthropoda,3SJH0@50557|Insecta,448XN@7088|Lepidoptera	U	33208|Metazoa	1.4e-32	Ras of Complex, Roc, domain of DAPkinase	RAB3B	GO:0000003,GO:0000166,GO:0000902,GO:0000904,GO:0001505,GO:0001669,GO:0001671,GO:0001775,GO:0001882,GO:0001883,GO:0002252,GO:0002263,GO:0002274,GO:0002275,GO:0002283,GO:0002366,GO:0002376,GO:0002443,GO:0002444,GO:0002446,GO:0003008,GO:0003016,GO:0003674,GO:0003824,GO:0003924,GO:0005488,GO:0005515,GO:0005525,GO:0005575,GO:0005622,GO:0005623,GO:0005737,GO:0005768,GO:0005794,GO:0005829,GO:0005886,GO:0006464,GO:0006479,GO:0006807,GO:0006810,GO:0006811,GO:0006820,GO:0006835,GO:0006836,GO:0006865,GO:0006887,GO:0006935,GO:0006955,GO:0006996,GO:0007005,GO:0007010,GO:0007154,GO:0007165,GO:0007264,GO:0007265,GO:0007267,GO:0007268,GO:0007269,GO:0007271,GO:0007274,GO:0007275,GO:0007399,GO:0007409,GO:0007585,GO:0007600,GO:0007610,GO:0007617,GO:0007618,GO:0008021,GO:0008022,GO:0008047,GO:0008092,GO:0008104,GO:0008150,GO:0008152,GO:0008213,GO:0009605,GO:0009628,GO:0009653,GO:0009791,GO:0009987,GO:0010646,GO:0010647,GO:0012505,GO:0012506,GO:0014047,GO:0015031,GO:0015711,GO:0015800,GO:0015833,GO:0015849,GO:0016020,GO:0016043,GO:0016050,GO:0016079,GO:0016188,GO:0016192,GO:0016462,GO:0016787,GO:0016817,GO:0016818,GO:0017022,GO:0017076,GO:0017111,GO:0017156,GO:0017157,GO:0017158,GO:0018125,GO:0018193,GO:0018198,GO:0019001,GO:0019003,GO:0019098,GO:0019538,GO:0019882,GO:0019899,GO:0019953,GO:0021700,GO:0022008,GO:0022414,GO:0023051,GO:0023052,GO:0023056,GO:0023061,GO:0030030,GO:0030133,GO:0030135,GO:0030136,GO:0030141,GO:0030154,GO:0030182,GO:0030234,GO:0030323,GO:0030324,GO:0030424,GO:0030658,GO:0030659,GO:0030662,GO:0030665,GO:0030667,GO:0030672,GO:0030742,GO:0030865,GO:0031090,GO:0031175,GO:0031224,GO:0031225,GO:0031300,GO:0031338,GO:0031410,GO:0031489,GO:0031630,GO:0031982,GO:0032225,GO:0032226,GO:0032228,GO:0032259,GO:0032386,GO:0032482,GO:0032501,GO:0032502,GO:0032504,GO:0032535,GO:0032549,GO:0032550,GO:0032553,GO:0032555,GO:0032561,GO:0032781,GO:0032879,GO:0032940,GO:0032989,GO:0032990,GO:0032991,GO:0033036,GO:0033043,GO:0033267,GO:0035295,GO:0035556,GO:0035639,GO:0036094,GO:0036211,GO:0036230,GO:0036465,GO:0040011,GO:0040012,GO:0042119,GO:0042221,GO:0042330,GO:0042886,GO:0042995,GO:0043005,GO:0043051,GO:0043085,GO:0043167,GO:0043168,GO:0043170,GO:0043195,GO:0043226,GO:0043227,GO:0043229,GO:0043231,GO:0043269,GO:0043270,GO:0043299,GO:0043312,GO:0043412,GO:0043414,GO:0043462,GO:0043679,GO:0043687,GO:0043954,GO:0044093,GO:0044237,GO:0044238,GO:0044260,GO:0044267,GO:0044306,GO:0044422,GO:0044424,GO:0044425,GO:0044433,GO:0044444,GO:0044446,GO:0044456,GO:0044463,GO:0044464,GO:0044703,GO:0045054,GO:0045055,GO:0045184,GO:0045202,GO:0045321,GO:0045921,GO:0046717,GO:0046903,GO:0046907,GO:0046928,GO:0046942,GO:0048167,GO:0048168,GO:0048172,GO:0048468,GO:0048471,GO:0048489,GO:0048513,GO:0048518,GO:0048522,GO:0048583,GO:0048584,GO:0048609,GO:0048666,GO:0048667,GO:0048699,GO:0048731,GO:0048786,GO:0048789,GO:0048790,GO:0048812,GO:0048856,GO:0048858,GO:0048869,GO:0050789,GO:0050790,GO:0050794,GO:0050795,GO:0050804,GO:0050806,GO:0050808,GO:0050877,GO:0050896,GO:0050954,GO:0050975,GO:0051021,GO:0051046,GO:0051047,GO:0051049,GO:0051050,GO:0051117,GO:0051128,GO:0051179,GO:0051234,GO:0051336,GO:0051345,GO:0051580,GO:0051582,GO:0051584,GO:0051586,GO:0051588,GO:0051590,GO:0051602,GO:0051640,GO:0051641,GO:0051648,GO:0051649,GO:0051650,GO:0051656,GO:0051704,GO:0051716,GO:0051940,GO:0051944,GO:0051952,GO:0051954,GO:0060198,GO:0060199,GO:0060200,GO:0060201,GO:0060203,GO:0060259,GO:0060341,GO:0060541,GO:0060589,GO:0060590,GO:0060627,GO:0061200,GO:0061202,GO:0061564,GO:0061670,GO:0065007,GO:0065008,GO:0065009,GO:0070081,GO:0070083,GO:0070382,GO:0071702,GO:0071704,GO:0071705,GO:0071840,GO:0071944,GO:0090066,GO:0097159,GO:0097223,GO:0097367,GO:0097458,GO:0097479,GO:0097480,GO:0097494,GO:0097708,GO:0098563,GO:0098588,GO:0098693,GO:0098772,GO:0098793,GO:0098805,GO:0098916,GO:0098993,GO:0099003,GO:0099177,GO:0099501,GO:0099503,GO:0099504,GO:0099536,GO:0099537,GO:0099558,GO:0099643,GO:0120025,GO:0120036,GO:0120038,GO:0120039,GO:0150034,GO:1900271,GO:1901265,GO:1901363,GO:1901564,GO:1902803,GO:1903305,GO:1903307,GO:1903530,GO:1903532,GO:1903998,GO:1990709,GO:2000300,GO:2001023,GO:2001025	KOG0093					PF00071	16-54	6.5E-10	Ras family	PTHR47980	3.5E-10	LD44762P				-|IPR001806	-|Small GTPase	GO:0003924|GO:0005525	XP_004347560.1	214	Capsaspora owczarzaki ATCC 30864	Rab8a protein	42	31	69.048	8.53e-16	NP_057215.3	200	Homo sapiens	ras-related protein Rab-10	44	33	65.909	2.51e-14	EP00347_Sterkiella_histriomuscorum_P003938	224		403362358	48	36	66.667	3.44e-15	Q94986.1	219	Caenorhabditis elegans	RecName: Full=Ras-related protein Rab-3	49	36.6	57.1	6.46e-15	XP_038640263.1	191	Scyliorhinus canicula	ras-related protein Rab-8-like isoform X3	44	32.8	70.5	1.79e-13	CAA72628.1	73	Trichinella pseudospiralis	rab3C-like protein, partial	45	33.6	64.4	9.76e-14	MNGPSAEGRDFDLLYKILLIGDTNVGKTCFLFRYCDESFTATHISTIGIDFKATRPPSPLVATPFVLVPLAFPPLPVRLHPHRCRTPTHCCRHGTITPSASLPAPAPSLSMHPPVLCDPMDTVSRLRSSSGSQ*
Cell signalling	Small GTPases and regulation	Small GTPase	Small GTPase	Domain		PF00071	Mvib_g4579.t1							g4579.t1	NODE_90_length_86564_cov_44.7128	218	K07874	Autophagy - animal [PATH:ko04140]	RAB1A	Ras-related protein Rab-1A	KOG0084@1|root,KOG0084@2759|Eukaryota,37JSX@33090|Viridiplantae,3GAR8@35493|Streptophyta,3KPWM@4447|Liliopsida,3I4RQ@38820|Poales	U	35493|Streptophyta	1.5e-124	GTP-binding protein YPTM2	-	GO:0000166,GO:0001882,GO:0001883,GO:0003674,GO:0003824,GO:0003924,GO:0005488,GO:0005525,GO:0005575,GO:0005623,GO:0005886,GO:0006810,GO:0008104,GO:0008150,GO:0015031,GO:0015833,GO:0016020,GO:0016462,GO:0016787,GO:0016817,GO:0016818,GO:0017076,GO:0017111,GO:0019001,GO:0032549,GO:0032550,GO:0032553,GO:0032555,GO:0032561,GO:0033036,GO:0035639,GO:0036094,GO:0042886,GO:0043167,GO:0043168,GO:0044464,GO:0045184,GO:0051179,GO:0051234,GO:0071702,GO:0071705,GO:0071944,GO:0097159,GO:0097367,GO:1901265,GO:1901363	KOG0084					KOG0084@1|root,KOG0084@2759|Eukaryota,38DXZ@33154|Opisthokonta,3BEKS@33208|Metazoa,3CWWC@33213|Bilateria,481IY@7711|Chordata,48XFV@7742|Vertebrata	U	33208|Metazoa	9.8e-65	member RAS oncogene family	RAB1A	GO:0000003,GO:0000045,GO:0000139,GO:0000166,GO:0000278,GO:0000280,GO:0000281,GO:0000902,GO:0000904,GO:0000910,GO:0001816,GO:0001882,GO:0001883,GO:0002790,GO:0002791,GO:0002793,GO:0003674,GO:0003824,GO:0003924,GO:0005488,GO:0005515,GO:0005525,GO:0005575,GO:0005622,GO:0005623,GO:0005737,GO:0005768,GO:0005769,GO:0005783,GO:0005789,GO:0005794,GO:0005829,GO:0005886,GO:0006464,GO:0006807,GO:0006810,GO:0006886,GO:0006888,GO:0006890,GO:0006897,GO:0006900,GO:0006901,GO:0006903,GO:0006914,GO:0006928,GO:0006950,GO:0006952,GO:0006996,GO:0007017,GO:0007018,GO:0007030,GO:0007033,GO:0007049,GO:0007112,GO:0007140,GO:0007154,GO:0007155,GO:0007165,GO:0007264,GO:0007265,GO:0007267,GO:0007275,GO:0007276,GO:0007399,GO:0008088,GO:0008089,GO:0008104,GO:0008150,GO:0008152,GO:0009056,GO:0009306,GO:0009605,GO:0009607,GO:0009617,GO:0009653,GO:0009893,GO:0009914,GO:0009987,GO:0010256,GO:0010604,GO:0010646,GO:0010647,GO:0010720,GO:0010769,GO:0010770,GO:0010817,GO:0010970,GO:0010975,GO:0010976,GO:0012505,GO:0012506,GO:0015031,GO:0015833,GO:0016020,GO:0016032,GO:0016043,GO:0016050,GO:0016192,GO:0016236,GO:0016462,GO:0016477,GO:0016787,GO:0016817,GO:0016818,GO:0017076,GO:0017111,GO:0019001,GO:0019058,GO:0019068,GO:0019222,GO:0019538,GO:0019953,GO:0022008,GO:0022402,GO:0022412,GO:0022414,GO:0022603,GO:0022604,GO:0022607,GO:0022610,GO:0023051,GO:0023052,GO:0023056,GO:0023061,GO:0030072,GO:0030133,GO:0030154,GO:0030252,GO:0030334,GO:0030658,GO:0030659,GO:0030705,GO:0031090,GO:0031323,GO:0031325,GO:0031344,GO:0031346,GO:0031396,GO:0031398,GO:0031399,GO:0031401,GO:0031410,GO:0031589,GO:0031982,GO:0031984,GO:0032024,GO:0032153,GO:0032154,GO:0032155,GO:0032268,GO:0032270,GO:0032400,GO:0032401,GO:0032402,GO:0032482,GO:0032501,GO:0032502,GO:0032504,GO:0032549,GO:0032550,GO:0032553,GO:0032555,GO:0032561,GO:0032637,GO:0032879,GO:0032880,GO:0032940,GO:0032989,GO:0033036,GO:0033059,GO:0033206,GO:0033365,GO:0033500,GO:0034067,GO:0034446,GO:0034613,GO:0034622,GO:0035459,GO:0035556,GO:0035639,GO:0036094,GO:0036211,GO:0036477,GO:0040011,GO:0040012,GO:0042175,GO:0042470,GO:0042592,GO:0042742,GO:0042886,GO:0043025,GO:0043085,GO:0043167,GO:0043168,GO:0043170,GO:0043207,GO:0043226,GO:0043227,GO:0043229,GO:0043231,GO:0043412,GO:0043473,GO:0043687,GO:0043933,GO:0044085,GO:0044093,GO:0044237,GO:0044238,GO:0044248,GO:0044260,GO:0044267,GO:0044297,GO:0044403,GO:0044419,GO:0044422,GO:0044424,GO:0044425,GO:0044431,GO:0044432,GO:0044433,GO:0044444,GO:0044446,GO:0044456,GO:0044459,GO:0044464,GO:0044703,GO:0045184,GO:0045202,GO:0045595,GO:0045597,GO:0045664,GO:0045666,GO:0046879,GO:0046883,GO:0046887,GO:0046903,GO:0046907,GO:0047496,GO:0048193,GO:0048194,GO:0048199,GO:0048207,GO:0048208,GO:0048232,GO:0048285,GO:0048468,GO:0048518,GO:0048522,GO:0048609,GO:0048699,GO:0048731,GO:0048770,GO:0048814,GO:0048856,GO:0048869,GO:0048870,GO:0048878,GO:0050663,GO:0050708,GO:0050714,GO:0050767,GO:0050769,GO:0050773,GO:0050775,GO:0050789,GO:0050790,GO:0050793,GO:0050794,GO:0050796,GO:0050896,GO:0051046,GO:0051047,GO:0051049,GO:0051050,GO:0051094,GO:0051128,GO:0051130,GO:0051171,GO:0051173,GO:0051179,GO:0051222,GO:0051223,GO:0051234,GO:0051239,GO:0051240,GO:0051246,GO:0051247,GO:0051270,GO:0051301,GO:0051321,GO:0051338,GO:0051347,GO:0051438,GO:0051443,GO:0051640,GO:0051641,GO:0051648,GO:0051649,GO:0051650,GO:0051656,GO:0051668,GO:0051674,GO:0051704,GO:0051707,GO:0051716,GO:0051875,GO:0051904,GO:0051905,GO:0051960,GO:0051962,GO:0060255,GO:0060284,GO:0061024,GO:0061640,GO:0061919,GO:0065003,GO:0065007,GO:0065008,GO:0065009,GO:0070201,GO:0070382,GO:0070727,GO:0070925,GO:0071702,GO:0071704,GO:0071705,GO:0071840,GO:0071944,GO:0072384,GO:0072606,GO:0072657,GO:0072741,GO:0080090,GO:0090087,GO:0090110,GO:0090114,GO:0090276,GO:0090277,GO:0097159,GO:0097367,GO:0097458,GO:0097708,GO:0098542,GO:0098588,GO:0098590,GO:0098657,GO:0098791,GO:0098793,GO:0098805,GO:0098827,GO:0098930,GO:0099111,GO:0099503,GO:0099518,GO:0120035,GO:0140013,GO:1900006,GO:1901265,GO:1901363,GO:1901564,GO:1903018,GO:1903020,GO:1903046,GO:1903047,GO:1903320,GO:1903322,GO:1903530,GO:1903532,GO:1904666,GO:1904668,GO:1904951,GO:1905037,GO:1905345,GO:1990778,GO:2000026,GO:2000145	KOG0084					PF00071	16-174	2.1E-57	Ras family	PTHR47980	1.0E-63	LD44762P	TIGR00231	2.4E-29	small GTP-binding protein domain	-|IPR001806|IPR005225	-|Small GTPase|Small GTP-binding protein domain	GO:0003924|GO:0005525|GO:0005525	XP_004349411.1	205	Capsaspora owczarzaki ATCC 30864	Ras-like protein Rab-1A	167	77	56.287	1.53e-65	NP_004152.1	205	Homo sapiens	ras-related protein Rab-1A isoform 1	202	91	49.505	2.00e-66	EP01083_Nonionella_stella_P231558	214		817600_1	178	82	55.056	8.81e-69	Q01890.1	201	Phytophthora infestans	RecName: Full=Ras-like GTP-binding protein YPT1	169	77.5	55.6	6.58e-66	XP_012894497.1	202	Blastocystis hominis	uncharacterized protein	172	78.9	61	2.01e-69	XP_012894497.1	202	Blastocystis hominis	uncharacterized protein	172	78.9	61	1.74e-68	MIETNVDPTSHYLFRILTIGDSGVGKSSLATRYVDNSYVDCFTTTIGVDFKIHQTVIDGENVKFQVWDTAGQERFRSITTSFYRGVQGIIVVYDTTDMDSFKNVPTWLKQIERYAPEDVQVLLVGNKADMTSKKVVSAEDGLEFARANGIDFIETSARSSLNVERAFELLGQRLITQHRSEQSRHYVTAVAGGTVRVKDDPTATTRLKFLRMFRCFC*
Cell signalling	Small GTPases and regulation	Small GTPase Rho	Small GTPase Rho	Domain		PF00071/IPR003578	Mvib_g11496.t1							g11496.t1	NODE_107_length_78195_cov_40.5941	293	K04392	MAPK signaling pathway [PATH:ko04010]	RAC1	Ras-related C3 botulinum toxin substrate 1	COG1100@1|root,KOG2391@1|root,KOG0393@2759|Eukaryota,KOG2391@2759|Eukaryota	O	2759|Eukaryota	1.8e-209	Tumor susceptibility	STP22	GO:0000813,GO:0003674,GO:0005488,GO:0005515,GO:0005575,GO:0005622,GO:0005623,GO:0005737,GO:0005768,GO:0005770,GO:0005829,GO:0005886,GO:0006464,GO:0006508,GO:0006511,GO:0006605,GO:0006612,GO:0006623,GO:0006807,GO:0006810,GO:0006811,GO:0006820,GO:0006862,GO:0006886,GO:0007034,GO:0008104,GO:0008150,GO:0008152,GO:0009056,GO:0009057,GO:0009892,GO:0009898,GO:0009987,GO:0010008,GO:0010605,GO:0012505,GO:0015031,GO:0015711,GO:0015748,GO:0015833,GO:0015865,GO:0015867,GO:0015868,GO:0015893,GO:0015931,GO:0016020,GO:0016192,GO:0019222,GO:0019538,GO:0019941,GO:0030163,GO:0031090,GO:0031323,GO:0031324,GO:0031396,GO:0031397,GO:0031399,GO:0031400,GO:0031410,GO:0031902,GO:0031982,GO:0032182,GO:0032268,GO:0032269,GO:0032991,GO:0033036,GO:0033365,GO:0034613,GO:0036211,GO:0036452,GO:0042221,GO:0042493,GO:0042886,GO:0043130,GO:0043162,GO:0043170,GO:0043226,GO:0043227,GO:0043229,GO:0043412,GO:0043632,GO:0044237,GO:0044238,GO:0044248,GO:0044257,GO:0044260,GO:0044265,GO:0044267,GO:0044422,GO:0044424,GO:0044425,GO:0044433,GO:0044440,GO:0044444,GO:0044446,GO:0044459,GO:0044464,GO:0045184,GO:0045324,GO:0046618,GO:0046907,GO:0048519,GO:0048523,GO:0050789,GO:0050794,GO:0050896,GO:0051171,GO:0051172,GO:0051179,GO:0051234,GO:0051246,GO:0051248,GO:0051503,GO:0051603,GO:0051641,GO:0051649,GO:0060255,GO:0065007,GO:0070727,GO:0071702,GO:0071704,GO:0071705,GO:0071944,GO:0072594,GO:0072657,GO:0072665,GO:0072666,GO:0080090,GO:0090150,GO:0097708,GO:0098552,GO:0098562,GO:0098588,GO:0098796,GO:0098805,GO:1901264,GO:1901564,GO:1901565,GO:1901575,GO:1902914,GO:1902915,GO:1903320,GO:1903321,GO:1904669	COG1100	R	GTPase SAR1 family domain	Gem1		COG1100@1|root,KOG0393@2759|Eukaryota,38BJN@33154|Opisthokonta,3BE5W@33208|Metazoa,3CXWR@33213|Bilateria,484ZF@7711|Chordata,48Y98@7742|Vertebrata,49T1J@7898|Actinopterygii	U	33208|Metazoa	2.6e-86	Ras-related C3 botulinum toxin substrate 1 (rho family, small GTP binding protein Rac1)	Rac1	GO:0000003,GO:0000132,GO:0000165,GO:0000166,GO:0000226,GO:0000278,GO:0000768,GO:0000902,GO:0000904,GO:0001558,GO:0001654,GO:0001667,GO:0001700,GO:0001726,GO:0001736,GO:0001737,GO:0001738,GO:0001745,GO:0001751,GO:0001754,GO:0001764,GO:0001882,GO:0001883,GO:0001932,GO:0001934,GO:0001952,GO:0001954,GO:0002009,GO:0002064,GO:0002065,GO:0002066,GO:0002118,GO:0002119,GO:0002164,GO:0002165,GO:0002252,GO:0002376,GO:0002433,GO:0002520,GO:0002682,GO:0002764,GO:0002768,GO:0003002,GO:0003006,GO:0003008,GO:0003014,GO:0003674,GO:0003824,GO:0003924,GO:0005488,GO:0005515,GO:0005525,GO:0005575,GO:0005622,GO:0005623,GO:0005737,GO:0005886,GO:0006464,GO:0006468,GO:0006582,GO:0006725,GO:0006793,GO:0006796,GO:0006807,GO:0006810,GO:0006897,GO:0006909,GO:0006911,GO:0006915,GO:0006928,GO:0006935,GO:0006949,GO:0006950,GO:0006952,GO:0006955,GO:0006996,GO:0007010,GO:0007015,GO:0007017,GO:0007049,GO:0007154,GO:0007163,GO:0007164,GO:0007165,GO:0007166,GO:0007254,GO:0007264,GO:0007265,GO:0007266,GO:0007275,GO:0007276,GO:0007281,GO:0007292,GO:0007297,GO:0007298,GO:0007304,GO:0007306,GO:0007368,GO:0007369,GO:0007389,GO:0007390,GO:0007391,GO:0007392,GO:0007394,GO:0007395,GO:0007399,GO:0007409,GO:0007411,GO:0007413,GO:0007417,GO:0007419,GO:0007422,GO:0007423,GO:0007424,GO:0007426,GO:0007431,GO:0007435,GO:0007439,GO:0007441,GO:0007444,GO:0007472,GO:0007476,GO:0007516,GO:0007517,GO:0007520,GO:0007548,GO:0007552,GO:0007560,GO:0007600,GO:0007610,GO:0007611,GO:0007613,GO:0007617,GO:0007618,GO:0007631,GO:0008037,GO:0008038,GO:0008045,GO:0008078,GO:0008150,GO:0008152,GO:0008219,GO:0008258,GO:0008283,GO:0008347,GO:0008360,GO:0008361,GO:0008544,GO:0009605,GO:0009607,GO:0009611,GO:0009617,GO:0009653,GO:0009790,GO:0009791,GO:0009792,GO:0009798,GO:0009799,GO:0009826,GO:0009855,GO:0009886,GO:0009887,GO:0009888,GO:0009893,GO:0009898,GO:0009913,GO:0009987,GO:0010171,GO:0010172,GO:0010324,GO:0010562,GO:0010591,GO:0010593,GO:0010604,GO:0010631,GO:0010646,GO:0010720,GO:0010769,GO:0010770,GO:0010810,GO:0010811,GO:0010883,GO:0010927,GO:0010975,GO:0010976,GO:0012501,GO:0014902,GO:0016020,GO:0016021,GO:0016028,GO:0016043,GO:0016049,GO:0016192,GO:0016198,GO:0016199,GO:0016203,GO:0016310,GO:0016331,GO:0016358,GO:0016462,GO:0016476,GO:0016477,GO:0016787,GO:0016817,GO:0016818,GO:0017076,GO:0017111,GO:0018958,GO:0019001,GO:0019098,GO:0019220,GO:0019222,GO:0019538,GO:0019748,GO:0019897,GO:0019898,GO:0019899,GO:0019900,GO:0019901,GO:0019953,GO:0022008,GO:0022402,GO:0022412,GO:0022414,GO:0022603,GO:0022604,GO:0022606,GO:0022607,GO:0022612,GO:0023014,GO:0023051,GO:0023052,GO:0030010,GO:0030029,GO:0030030,GO:0030031,GO:0030032,GO:0030036,GO:0030097,GO:0030100,GO:0030154,GO:0030155,GO:0030182,GO:0030307,GO:0030334,GO:0030335,GO:0030424,GO:0030516,GO:0030703,GO:0030707,GO:0030855,GO:0030865,GO:0030866,GO:0031098,GO:0031099,GO:0031102,GO:0031103,GO:0031175,GO:0031224,GO:0031252,GO:0031323,GO:0031325,GO:0031344,GO:0031345,GO:0031346,GO:0031399,GO:0031401,GO:0031410,GO:0031532,GO:0031982,GO:0032101,GO:0032103,GO:0032147,GO:0032228,GO:0032268,GO:0032270,GO:0032501,GO:0032502,GO:0032504,GO:0032535,GO:0032549,GO:0032550,GO:0032553,GO:0032555,GO:0032561,GO:0032794,GO:0032879,GO:0032989,GO:0032990,GO:0033554,GO:0033563,GO:0033674,GO:0034330,GO:0034331,GO:0034332,GO:0034334,GO:0035006,GO:0035010,GO:0035011,GO:0035099,GO:0035107,GO:0035114,GO:0035120,GO:0035162,GO:0035212,GO:0035220,GO:0035239,GO:0035272,GO:0035295,GO:0035315,GO:0035316,GO:0035317,GO:0035320,GO:0035556,GO:0035639,GO:0036094,GO:0036211,GO:0036477,GO:0040001,GO:0040007,GO:0040008,GO:0040011,GO:0040012,GO:0040017,GO:0042051,GO:0042052,GO:0042063,GO:0042221,GO:0042325,GO:0042327,GO:0042330,GO:0042386,GO:0042440,GO:0042461,GO:0042462,GO:0042692,GO:0042742,GO:0042752,GO:0042995,GO:0043005,GO:0043025,GO:0043085,GO:0043167,GO:0043168,GO:0043170,GO:0043207,GO:0043226,GO:0043227,GO:0043229,GO:0043277,GO:0043412,GO:0043549,GO:0043652,GO:0043954,GO:0044085,GO:0044087,GO:0044089,GO:0044093,GO:0044237,GO:0044238,GO:0044260,GO:0044267,GO:0044297,GO:0044424,GO:0044425,GO:0044444,GO:0044459,GO:0044464,GO:0044703,GO:0045087,GO:0045138,GO:0045216,GO:0045595,GO:0045597,GO:0045610,GO:0045664,GO:0045666,GO:0045773,GO:0045785,GO:0045807,GO:0045859,GO:0045860,GO:0045927,GO:0045937,GO:0045995,GO:0046530,GO:0046661,GO:0046664,GO:0046843,GO:0048468,GO:0048477,GO:0048513,GO:0048518,GO:0048519,GO:0048522,GO:0048523,GO:0048534,GO:0048546,GO:0048557,GO:0048562,GO:0048563,GO:0048565,GO:0048566,GO:0048567,GO:0048568,GO:0048569,GO:0048583,GO:0048584,GO:0048588,GO:0048589,GO:0048592,GO:0048598,GO:0048609,GO:0048611,GO:0048613,GO:0048615,GO:0048638,GO:0048639,GO:0048646,GO:0048666,GO:0048667,GO:0048675,GO:0048678,GO:0048699,GO:0048707,GO:0048729,GO:0048731,GO:0048732,GO:0048736,GO:0048737,GO:0048747,GO:0048749,GO:0048812,GO:0048813,GO:0048814,GO:0048846,GO:0048856,GO:0048858,GO:0048869,GO:0048870,GO:0050764,GO:0050766,GO:0050767,GO:0050769,GO:0050770,GO:0050772,GO:0050773,GO:0050776,GO:0050789,GO:0050790,GO:0050793,GO:0050794,GO:0050795,GO:0050803,GO:0050804,GO:0050807,GO:0050877,GO:0050890,GO:0050896,GO:0050920,GO:0050921,GO:0050954,GO:0050975,GO:0051017,GO:0051049,GO:0051050,GO:0051094,GO:0051128,GO:0051129,GO:0051130,GO:0051146,GO:0051171,GO:0051173,GO:0051174,GO:0051179,GO:0051234,GO:0051239,GO:0051240,GO:0051246,GO:0051247,GO:0051270,GO:0051272,GO:0051293,GO:0051294,GO:0051338,GO:0051347,GO:0051403,GO:0051450,GO:0051489,GO:0051491,GO:0051640,GO:0051641,GO:0051649,GO:0051653,GO:0051656,GO:0051674,GO:0051704,GO:0051705,GO:0051707,GO:0051716,GO:0051960,GO:0051962,GO:0051963,GO:0055001,GO:0055002,GO:0055123,GO:0060099,GO:0060100,GO:0060255,GO:0060284,GO:0060429,GO:0060491,GO:0060538,GO:0060541,GO:0060560,GO:0060562,GO:0060627,GO:0060972,GO:0061024,GO:0061041,GO:0061061,GO:0061162,GO:0061339,GO:0061387,GO:0061564,GO:0061572,GO:0065007,GO:0065008,GO:0065009,GO:0070986,GO:0071704,GO:0071840,GO:0071900,GO:0071902,GO:0071907,GO:0071944,GO:0080090,GO:0080134,GO:0090066,GO:0090130,GO:0090132,GO:0090303,GO:0090596,GO:0090598,GO:0097159,GO:0097205,GO:0097206,GO:0097367,GO:0097435,GO:0097458,GO:0097485,GO:0097581,GO:0097628,GO:0097708,GO:0098542,GO:0098552,GO:0098562,GO:0098657,GO:0099024,GO:0099177,GO:0106030,GO:0120025,GO:0120031,GO:0120032,GO:0120033,GO:0120034,GO:0120035,GO:0120036,GO:0120039,GO:1901074,GO:1901076,GO:1901265,GO:1901360,GO:1901363,GO:1901564,GO:1901615,GO:1902284,GO:1902667,GO:1902669,GO:1902743,GO:1902744,GO:1902850,GO:1903034,GO:1903036,GO:1903047,GO:1903354,GO:1903356,GO:1904059,GO:1905153,GO:1905155,GO:1905952,GO:1990138,GO:2000026,GO:2000145,GO:2000147,GO:2000425,GO:2000427	COG1100	R	GTPase SAR1 family domain	Gem1		PF00071	116-277	3.0E-41	Ras family	PTHR24072	1.5E-58	RHO FAMILY GTPASE	TIGR00231	1.3E-22	small GTP-binding protein domain	IPR001806|IPR005225|IPR003578	Small GTPase|Small GTP-binding protein domain|Small GTPase Rho	GO:0003924|GO:0005525|GO:0005525|GO:0005525|GO:0007264	XP_004342666.2	192	Capsaspora owczarzaki ATCC 30864	small GTP binding protein RAC1	161	52	61.491	4.61e-67	NP_008839.2	192	Homo sapiens	ras-related C3 botulinum toxin substrate 1 isoform Rac1	175	56	61.714	6.86e-70	EP00127_Corallochytrium_limacisporum_P001556	192		Clim_evm9s66 gene=Clim_evmTU9s66	174	56	62.069	1.30e-70	P40792.2	192	Drosophila melanogaster	RecName: Full=Ras-related protein Rac1; Flags: Precursor	174	55.6	62.1	1.78e-67	XP_034243266.1	192	Thrips palmi	ras-related protein Rac1 isoform X1	174	55.6	63.2	1.02e-68	XP_034243266.1	192	Thrips palmi	ras-related protein Rac1 isoform X1	174	55.6	63.2	8.82e-68	MRFFAYADKPNMMFIEGHEMTVTQQEIKDLLSRCAQSLSDPTTASTLAAARNICCERLLDHIFRRRVPPLITDVAVSVELPVRNTDPVDTEARDYLFHLLSRTLHSDCLGRVLLYLFGAPGCGKSTLVNLLKSYTTNQFPTEYIPTVYDNYSANVLVDGQVTHLSLWDTAGQDDYDRLRPLSYPGTDIFMITFSVASHTSLANVTHKWVPEIRHHSPSTAFLLVGLQADKRTNTDETVSYPQGLCAAKQLGAYKYLECSAFTQKGLKTVFDEAIRAAISPVVPVKKGKCTLL*
Cell signalling	Small GTPases and regulation	Small GTPase Rho	Small GTPase Rho	Domain		PF00071/IPR003578	Mvib_g7616.t1							g7616.t1	NODE_124_length_70253_cov_43.0965	192	K04393	MAPK signaling pathway [PATH:ko04010]	CDC42	cell division control protein 42	COG1100@1|root,KOG2391@1|root,KOG0393@2759|Eukaryota,KOG2391@2759|Eukaryota	O	2759|Eukaryota	0	Tumor susceptibility	STP22	GO:0000813,GO:0003674,GO:0005488,GO:0005515,GO:0005575,GO:0005622,GO:0005623,GO:0005737,GO:0005768,GO:0005770,GO:0005829,GO:0005886,GO:0006464,GO:0006508,GO:0006511,GO:0006605,GO:0006612,GO:0006623,GO:0006807,GO:0006810,GO:0006811,GO:0006820,GO:0006862,GO:0006886,GO:0007034,GO:0008104,GO:0008150,GO:0008152,GO:0009056,GO:0009057,GO:0009892,GO:0009898,GO:0009987,GO:0010008,GO:0010605,GO:0012505,GO:0015031,GO:0015711,GO:0015748,GO:0015833,GO:0015865,GO:0015867,GO:0015868,GO:0015893,GO:0015931,GO:0016020,GO:0016192,GO:0019222,GO:0019538,GO:0019941,GO:0030163,GO:0031090,GO:0031323,GO:0031324,GO:0031396,GO:0031397,GO:0031399,GO:0031400,GO:0031410,GO:0031902,GO:0031982,GO:0032182,GO:0032268,GO:0032269,GO:0032991,GO:0033036,GO:0033365,GO:0034613,GO:0036211,GO:0036452,GO:0042221,GO:0042493,GO:0042886,GO:0043130,GO:0043162,GO:0043170,GO:0043226,GO:0043227,GO:0043229,GO:0043412,GO:0043632,GO:0044237,GO:0044238,GO:0044248,GO:0044257,GO:0044260,GO:0044265,GO:0044267,GO:0044422,GO:0044424,GO:0044425,GO:0044433,GO:0044440,GO:0044444,GO:0044446,GO:0044459,GO:0044464,GO:0045184,GO:0045324,GO:0046618,GO:0046907,GO:0048519,GO:0048523,GO:0050789,GO:0050794,GO:0050896,GO:0051171,GO:0051172,GO:0051179,GO:0051234,GO:0051246,GO:0051248,GO:0051503,GO:0051603,GO:0051641,GO:0051649,GO:0060255,GO:0065007,GO:0070727,GO:0071702,GO:0071704,GO:0071705,GO:0071944,GO:0072594,GO:0072657,GO:0072665,GO:0072666,GO:0080090,GO:0090150,GO:0097708,GO:0098552,GO:0098562,GO:0098588,GO:0098796,GO:0098805,GO:1901264,GO:1901564,GO:1901565,GO:1901575,GO:1902914,GO:1902915,GO:1903320,GO:1903321,GO:1904669	COG1100	R	GTPase SAR1 family domain	Gem1		COG1100@1|root,KOG0393@2759|Eukaryota,38BJN@33154|Opisthokonta,3BESP@33208|Metazoa,3E48B@33213|Bilateria,48QX5@7711|Chordata,49MH3@7742|Vertebrata,4A95B@7898|Actinopterygii	U	33208|Metazoa	3.6e-120	cell division	Cdc42	GO:0000003,GO:0000165,GO:0000166,GO:0000902,GO:0000904,GO:0001700,GO:0001763,GO:0001882,GO:0001883,GO:0001932,GO:0001934,GO:0002009,GO:0002064,GO:0002065,GO:0002066,GO:0002165,GO:0002252,GO:0002376,GO:0002520,GO:0003006,GO:0003008,GO:0003014,GO:0003674,GO:0003824,GO:0003924,GO:0005488,GO:0005515,GO:0005525,GO:0005575,GO:0005622,GO:0005623,GO:0005634,GO:0005737,GO:0005886,GO:0005912,GO:0005938,GO:0006464,GO:0006468,GO:0006582,GO:0006725,GO:0006793,GO:0006796,GO:0006807,GO:0006810,GO:0006897,GO:0006909,GO:0006928,GO:0006935,GO:0006950,GO:0006952,GO:0006955,GO:0006996,GO:0007010,GO:0007015,GO:0007154,GO:0007163,GO:0007165,GO:0007166,GO:0007167,GO:0007178,GO:0007179,GO:0007254,GO:0007264,GO:0007265,GO:0007266,GO:0007267,GO:0007268,GO:0007274,GO:0007275,GO:0007276,GO:0007281,GO:0007283,GO:0007286,GO:0007292,GO:0007304,GO:0007306,GO:0007349,GO:0007391,GO:0007399,GO:0007405,GO:0007409,GO:0007411,GO:0007424,GO:0007444,GO:0007472,GO:0007476,GO:0007552,GO:0007560,GO:0007600,GO:0008045,GO:0008064,GO:0008104,GO:0008150,GO:0008152,GO:0008154,GO:0008283,GO:0008356,GO:0008360,GO:0008544,GO:0008582,GO:0009605,GO:0009611,GO:0009653,GO:0009719,GO:0009790,GO:0009791,GO:0009792,GO:0009886,GO:0009887,GO:0009888,GO:0009893,GO:0009913,GO:0009987,GO:0010033,GO:0010562,GO:0010591,GO:0010592,GO:0010604,GO:0010769,GO:0010927,GO:0010975,GO:0016020,GO:0016028,GO:0016043,GO:0016049,GO:0016192,GO:0016310,GO:0016331,GO:0016358,GO:0016462,GO:0016477,GO:0016787,GO:0016817,GO:0016818,GO:0017076,GO:0017111,GO:0017145,GO:0018958,GO:0019001,GO:0019220,GO:0019222,GO:0019538,GO:0019748,GO:0019899,GO:0019900,GO:0019901,GO:0019953,GO:0022008,GO:0022412,GO:0022414,GO:0022603,GO:0022604,GO:0022607,GO:0023014,GO:0023052,GO:0030010,GO:0030011,GO:0030029,GO:0030030,GO:0030031,GO:0030036,GO:0030041,GO:0030054,GO:0030097,GO:0030154,GO:0030182,GO:0030424,GO:0030426,GO:0030427,GO:0030703,GO:0030707,GO:0030832,GO:0030833,GO:0030855,GO:0030865,GO:0030866,GO:0031098,GO:0031175,GO:0031323,GO:0031325,GO:0031344,GO:0031346,GO:0031399,GO:0031401,GO:0031503,GO:0031532,GO:0032268,GO:0032270,GO:0032271,GO:0032501,GO:0032502,GO:0032504,GO:0032535,GO:0032549,GO:0032550,GO:0032553,GO:0032555,GO:0032561,GO:0032794,GO:0032956,GO:0032970,GO:0032989,GO:0032990,GO:0033036,GO:0033043,GO:0033267,GO:0033554,GO:0033674,GO:0034613,GO:0034622,GO:0034629,GO:0035006,GO:0035010,GO:0035011,GO:0035099,GO:0035107,GO:0035114,GO:0035120,GO:0035162,GO:0035220,GO:0035239,GO:0035295,GO:0035315,GO:0035316,GO:0035317,GO:0035318,GO:0035556,GO:0035639,GO:0036094,GO:0036211,GO:0036445,GO:0040007,GO:0040008,GO:0040011,GO:0042060,GO:0042221,GO:0042325,GO:0042327,GO:0042330,GO:0042440,GO:0042995,GO:0043005,GO:0043085,GO:0043167,GO:0043168,GO:0043170,GO:0043226,GO:0043227,GO:0043229,GO:0043231,GO:0043254,GO:0043412,GO:0043549,GO:0043933,GO:0044085,GO:0044087,GO:0044089,GO:0044093,GO:0044237,GO:0044238,GO:0044260,GO:0044267,GO:0044424,GO:0044444,GO:0044463,GO:0044464,GO:0044703,GO:0045087,GO:0045165,GO:0045177,GO:0045185,GO:0045196,GO:0045200,GO:0045595,GO:0045664,GO:0045859,GO:0045860,GO:0045937,GO:0046843,GO:0048103,GO:0048232,GO:0048468,GO:0048477,GO:0048513,GO:0048515,GO:0048518,GO:0048522,GO:0048534,GO:0048563,GO:0048568,GO:0048569,GO:0048583,GO:0048584,GO:0048588,GO:0048589,GO:0048598,GO:0048609,GO:0048638,GO:0048646,GO:0048666,GO:0048667,GO:0048675,GO:0048699,GO:0048707,GO:0048729,GO:0048731,GO:0048736,GO:0048737,GO:0048754,GO:0048812,GO:0048813,GO:0048856,GO:0048858,GO:0048869,GO:0048870,GO:0050767,GO:0050770,GO:0050789,GO:0050790,GO:0050793,GO:0050794,GO:0050803,GO:0050807,GO:0050877,GO:0050896,GO:0050954,GO:0050975,GO:0051128,GO:0051130,GO:0051171,GO:0051173,GO:0051174,GO:0051179,GO:0051234,GO:0051235,GO:0051239,GO:0051246,GO:0051247,GO:0051258,GO:0051301,GO:0051338,GO:0051347,GO:0051403,GO:0051489,GO:0051491,GO:0051493,GO:0051601,GO:0051641,GO:0051674,GO:0051704,GO:0051716,GO:0051960,GO:0051963,GO:0055057,GO:0055059,GO:0060255,GO:0060284,GO:0060429,GO:0060446,GO:0060491,GO:0060541,GO:0060560,GO:0060562,GO:0061041,GO:0061138,GO:0061351,GO:0061564,GO:0065003,GO:0065007,GO:0065008,GO:0065009,GO:0070161,GO:0070727,GO:0070848,GO:0070887,GO:0071310,GO:0071363,GO:0071495,GO:0071559,GO:0071560,GO:0071704,GO:0071840,GO:0071944,GO:0072089,GO:0072657,GO:0072659,GO:0080090,GO:0080134,GO:0090066,GO:0090303,GO:0097159,GO:0097205,GO:0097206,GO:0097367,GO:0097435,GO:0097458,GO:0097485,GO:0098657,GO:0098722,GO:0098916,GO:0099536,GO:0099537,GO:0099568,GO:0110053,GO:0120025,GO:0120032,GO:0120034,GO:0120035,GO:0120036,GO:0120038,GO:0120039,GO:0150034,GO:1901265,GO:1901360,GO:1901363,GO:1901564,GO:1901615,GO:1902743,GO:1902745,GO:1902903,GO:1903034,GO:1903036,GO:1904396,GO:1990138,GO:1990778,GO:2000026	COG1100	R	GTPase SAR1 family domain	Gem1		PF00071	5-175	5.9E-53	Ras family	PTHR24072	1.6E-82	RHO FAMILY GTPASE	TIGR00231	1.6E-41	small GTP-binding protein domain	IPR005225|IPR003578|IPR001806	Small GTP-binding protein domain|Small GTPase Rho|Small GTPase	GO:0005525|GO:0005525|GO:0007264|GO:0003924|GO:0005525	XP_004347328.1	191	Capsaspora owczarzaki ATCC 30864	ras family protein	191	99	86.387	1.33e-125	NP_001782.1	191	Homo sapiens	cell division control protein 42 homolog isoform 1 precursor	191	99	88.482	1.08e-126	EP00110_Nematostella_vectensis_P012134	191	Nematostella vectensis	XP_001629535.1 predicted protein	191	99	90.052	7.59e-127	Q16YG0.1	191	Aedes aegypti	RecName: Full=Cdc42 homolog; Flags: Precursor	191	99.5	88.5	5.30e-124	XP_031600141.1	191	Oreochromis aureus	cell division cycle 42, like	191	99.5	91.6	1.35e-123	CAH3165851.1	191	Porites evermanni	unnamed protein product	191	99.5	90.6	8.22e-123	MQTIKCVVVGDGAVGKTCLLISYTTNKFPSEYVPTVFDNYAVTVMIGGEPYTLGLFDTAGQEDYDRLRPLSYPQTDVFLVCFSVVSPSSYENVKEKWVPEISHHCSKTPFLLVGTQVDLREDQQTVEKLAKNRQRPITVENGDKSARELSAVKYVECSALTQKGLKNVFDEAILAALEPPEQKKKKNCALL*
Cell signalling	Small GTPases and regulation	Small GTPase Rho	Small GTPase Rho	Domain		PF00071/IPR003578	Mvib_g6196.t1							g6196.t1	NODE_135_length_63609_cov_47.8049	371					COG1100@1|root,KOG2391@1|root,KOG0393@2759|Eukaryota,KOG2391@2759|Eukaryota	O	2759|Eukaryota	6.8e-34	Tumor susceptibility	STP22	GO:0000813,GO:0003674,GO:0005488,GO:0005515,GO:0005575,GO:0005622,GO:0005623,GO:0005737,GO:0005768,GO:0005770,GO:0005829,GO:0005886,GO:0006464,GO:0006508,GO:0006511,GO:0006605,GO:0006612,GO:0006623,GO:0006807,GO:0006810,GO:0006811,GO:0006820,GO:0006862,GO:0006886,GO:0007034,GO:0008104,GO:0008150,GO:0008152,GO:0009056,GO:0009057,GO:0009892,GO:0009898,GO:0009987,GO:0010008,GO:0010605,GO:0012505,GO:0015031,GO:0015711,GO:0015748,GO:0015833,GO:0015865,GO:0015867,GO:0015868,GO:0015893,GO:0015931,GO:0016020,GO:0016192,GO:0019222,GO:0019538,GO:0019941,GO:0030163,GO:0031090,GO:0031323,GO:0031324,GO:0031396,GO:0031397,GO:0031399,GO:0031400,GO:0031410,GO:0031902,GO:0031982,GO:0032182,GO:0032268,GO:0032269,GO:0032991,GO:0033036,GO:0033365,GO:0034613,GO:0036211,GO:0036452,GO:0042221,GO:0042493,GO:0042886,GO:0043130,GO:0043162,GO:0043170,GO:0043226,GO:0043227,GO:0043229,GO:0043412,GO:0043632,GO:0044237,GO:0044238,GO:0044248,GO:0044257,GO:0044260,GO:0044265,GO:0044267,GO:0044422,GO:0044424,GO:0044425,GO:0044433,GO:0044440,GO:0044444,GO:0044446,GO:0044459,GO:0044464,GO:0045184,GO:0045324,GO:0046618,GO:0046907,GO:0048519,GO:0048523,GO:0050789,GO:0050794,GO:0050896,GO:0051171,GO:0051172,GO:0051179,GO:0051234,GO:0051246,GO:0051248,GO:0051503,GO:0051603,GO:0051641,GO:0051649,GO:0060255,GO:0065007,GO:0070727,GO:0071702,GO:0071704,GO:0071705,GO:0071944,GO:0072594,GO:0072657,GO:0072665,GO:0072666,GO:0080090,GO:0090150,GO:0097708,GO:0098552,GO:0098562,GO:0098588,GO:0098796,GO:0098805,GO:1901264,GO:1901564,GO:1901565,GO:1901575,GO:1902914,GO:1902915,GO:1903320,GO:1903321,GO:1904669	COG1100	R	GTPase SAR1 family domain	Gem1		COG1100@1|root,KOG0393@2759|Eukaryota,3A0I6@33154|Opisthokonta,3BPKY@33208|Metazoa,3D6T4@33213|Bilateria,41Z56@6656|Arthropoda,3SKY3@50557|Insecta,4509J@7147|Diptera	U	33208|Metazoa	7.3e-20	Belongs to the small GTPase superfamily. Rho family	RhoL	GO:0000003,GO:0000166,GO:0001667,GO:0001882,GO:0001883,GO:0002064,GO:0002065,GO:0002066,GO:0002252,GO:0002376,GO:0002520,GO:0003006,GO:0003674,GO:0003824,GO:0003924,GO:0005488,GO:0005525,GO:0005575,GO:0005622,GO:0005623,GO:0006582,GO:0006725,GO:0006928,GO:0006950,GO:0006952,GO:0006955,GO:0007154,GO:0007165,GO:0007264,GO:0007275,GO:0007276,GO:0007281,GO:0007292,GO:0007297,GO:0007298,GO:0007498,GO:0007516,GO:0008150,GO:0008152,GO:0009790,GO:0009888,GO:0009987,GO:0010631,GO:0016462,GO:0016477,GO:0016787,GO:0016817,GO:0016818,GO:0017076,GO:0017111,GO:0018958,GO:0019001,GO:0019748,GO:0019953,GO:0022407,GO:0022409,GO:0022412,GO:0022414,GO:0023052,GO:0030097,GO:0030154,GO:0030155,GO:0030707,GO:0030855,GO:0032501,GO:0032502,GO:0032504,GO:0032549,GO:0032550,GO:0032553,GO:0032555,GO:0032561,GO:0035006,GO:0035010,GO:0035011,GO:0035099,GO:0035162,GO:0035556,GO:0035639,GO:0036094,GO:0040011,GO:0042386,GO:0042440,GO:0043167,GO:0043168,GO:0044237,GO:0044464,GO:0044703,GO:0045087,GO:0045785,GO:0048468,GO:0048477,GO:0048513,GO:0048518,GO:0048534,GO:0048568,GO:0048609,GO:0048731,GO:0048856,GO:0048869,GO:0048870,GO:0050789,GO:0050794,GO:0050896,GO:0051179,GO:0051674,GO:0051704,GO:0051716,GO:0060429,GO:0065007,GO:0071704,GO:0090130,GO:0090132,GO:0097159,GO:0097367,GO:1901265,GO:1901360,GO:1901363,GO:1901615	COG1100	R	GTPase SAR1 family domain	Gem1		PF00071	25-199	1.2E-15	Ras family	PTHR24072	8.0E-22	RHO FAMILY GTPASE				IPR001806|IPR003578	Small GTPase|Small GTPase Rho	GO:0003924|GO:0005525|GO:0005525|GO:0007264	XP_011270061.1	193	Capsaspora owczarzaki ATCC 30864	guanine nucleotide-binding protein Rho, variant	191	49	30.366	1.38e-17	NP_001655.1	193	Homo sapiens	transforming protein RhoA isoform 1 precursor	196	50	31.122	3.49e-18	EP00145_Schizosaccharomyces_pombe_P002199	200	Schizosaccharomyces pombe	NP_593631.1 Rho family GTPase Rho5	200	51	31.5	6.42e-19	Q9HE04.1	200	Schizosaccharomyces pombe 972h-	RecName: Full=GTP-binding protein rho5; Flags: Precursor	201	50.9	32.3	4.87e-19	XP_029994472.1	193	Sphaeramia orbicularis	rho-related GTP-binding protein RhoA-C	196	50.1	32.7	1.04e-17	XP_029994472.1	193	Sphaeramia orbicularis	rho-related GTP-binding protein RhoA-C	196	50.1	32.7	9.02e-17	MSHCKPFKTGIPTGIEQRKIIYTAKVLTLGDPSSAKTVLLRAFAHGNIPKCPTEPLPMTFENARKRIPAPCINGVQVIPEGEMDLLLWETSDNGDDILVGELSDHQDVHCVLLCYSADCPESFSSIMDWNTEVIRSLPKVPVILVATNIEKYNDDQQKTVGRAQGQQMALGINAYAFVECSVELNINVDAVFHMVAKGVLEFKLKAKESGKKKSSSPEELLSSRMPTPGKWMFQPHIKEKNSKRERKEKPKTAVEEKHVSAPLGLVLHQHVAWAAPPQVVEGDPIKVYEVKESEETSLSAPIVVDRRTISSAPLLRTPHEGIPPPPAPRQQGDARQKKSTSLLPLHRSAGRPCRRSKVAQGRSNAVAEMK*
Cell signalling	Small GTPases and regulation	Small GTPase Rho	Small GTPase Rho	Domain		PF00071/IPR003578	Mvib_g247.t1							g247.t1	NODE_142_length_61544_cov_51.2046	1011					COG1100@1|root,KOG2391@1|root,KOG0393@2759|Eukaryota,KOG2391@2759|Eukaryota	O	2759|Eukaryota	9.7e-221	Tumor susceptibility	STP22	GO:0000813,GO:0003674,GO:0005488,GO:0005515,GO:0005575,GO:0005622,GO:0005623,GO:0005737,GO:0005768,GO:0005770,GO:0005829,GO:0005886,GO:0006464,GO:0006508,GO:0006511,GO:0006605,GO:0006612,GO:0006623,GO:0006807,GO:0006810,GO:0006811,GO:0006820,GO:0006862,GO:0006886,GO:0007034,GO:0008104,GO:0008150,GO:0008152,GO:0009056,GO:0009057,GO:0009892,GO:0009898,GO:0009987,GO:0010008,GO:0010605,GO:0012505,GO:0015031,GO:0015711,GO:0015748,GO:0015833,GO:0015865,GO:0015867,GO:0015868,GO:0015893,GO:0015931,GO:0016020,GO:0016192,GO:0019222,GO:0019538,GO:0019941,GO:0030163,GO:0031090,GO:0031323,GO:0031324,GO:0031396,GO:0031397,GO:0031399,GO:0031400,GO:0031410,GO:0031902,GO:0031982,GO:0032182,GO:0032268,GO:0032269,GO:0032991,GO:0033036,GO:0033365,GO:0034613,GO:0036211,GO:0036452,GO:0042221,GO:0042493,GO:0042886,GO:0043130,GO:0043162,GO:0043170,GO:0043226,GO:0043227,GO:0043229,GO:0043412,GO:0043632,GO:0044237,GO:0044238,GO:0044248,GO:0044257,GO:0044260,GO:0044265,GO:0044267,GO:0044422,GO:0044424,GO:0044425,GO:0044433,GO:0044440,GO:0044444,GO:0044446,GO:0044459,GO:0044464,GO:0045184,GO:0045324,GO:0046618,GO:0046907,GO:0048519,GO:0048523,GO:0050789,GO:0050794,GO:0050896,GO:0051171,GO:0051172,GO:0051179,GO:0051234,GO:0051246,GO:0051248,GO:0051503,GO:0051603,GO:0051641,GO:0051649,GO:0060255,GO:0065007,GO:0070727,GO:0071702,GO:0071704,GO:0071705,GO:0071944,GO:0072594,GO:0072657,GO:0072665,GO:0072666,GO:0080090,GO:0090150,GO:0097708,GO:0098552,GO:0098562,GO:0098588,GO:0098796,GO:0098805,GO:1901264,GO:1901564,GO:1901565,GO:1901575,GO:1902914,GO:1902915,GO:1903320,GO:1903321,GO:1904669	COG1100	R	GTPase SAR1 family domain	Gem1		COG1100@1|root,KOG0393@2759|Eukaryota,38BJN@33154|Opisthokonta,3BE5W@33208|Metazoa,3CXWR@33213|Bilateria,484ZF@7711|Chordata,48Y98@7742|Vertebrata,49T1J@7898|Actinopterygii	U	33208|Metazoa	7.3e-70	Ras-related C3 botulinum toxin substrate 1 (rho family, small GTP binding protein Rac1)	rac1	GO:0000003,GO:0000132,GO:0000165,GO:0000166,GO:0000226,GO:0000278,GO:0000768,GO:0000902,GO:0000904,GO:0001558,GO:0001654,GO:0001667,GO:0001700,GO:0001726,GO:0001736,GO:0001737,GO:0001738,GO:0001745,GO:0001751,GO:0001754,GO:0001764,GO:0001882,GO:0001883,GO:0001932,GO:0001934,GO:0001952,GO:0001954,GO:0002009,GO:0002064,GO:0002065,GO:0002066,GO:0002118,GO:0002119,GO:0002164,GO:0002165,GO:0002252,GO:0002376,GO:0002433,GO:0002520,GO:0002682,GO:0002764,GO:0002768,GO:0003002,GO:0003006,GO:0003008,GO:0003014,GO:0003674,GO:0003824,GO:0003924,GO:0005488,GO:0005515,GO:0005525,GO:0005575,GO:0005622,GO:0005623,GO:0005737,GO:0005886,GO:0006464,GO:0006468,GO:0006582,GO:0006725,GO:0006793,GO:0006796,GO:0006807,GO:0006810,GO:0006897,GO:0006909,GO:0006911,GO:0006915,GO:0006928,GO:0006935,GO:0006949,GO:0006950,GO:0006952,GO:0006955,GO:0006996,GO:0007010,GO:0007015,GO:0007017,GO:0007049,GO:0007154,GO:0007163,GO:0007164,GO:0007165,GO:0007166,GO:0007254,GO:0007264,GO:0007265,GO:0007266,GO:0007275,GO:0007276,GO:0007281,GO:0007292,GO:0007297,GO:0007298,GO:0007304,GO:0007306,GO:0007368,GO:0007369,GO:0007389,GO:0007390,GO:0007391,GO:0007392,GO:0007394,GO:0007395,GO:0007399,GO:0007409,GO:0007411,GO:0007413,GO:0007417,GO:0007419,GO:0007422,GO:0007423,GO:0007424,GO:0007426,GO:0007431,GO:0007435,GO:0007439,GO:0007441,GO:0007444,GO:0007472,GO:0007476,GO:0007516,GO:0007517,GO:0007520,GO:0007548,GO:0007552,GO:0007560,GO:0007600,GO:0007610,GO:0007611,GO:0007613,GO:0007617,GO:0007618,GO:0007631,GO:0008037,GO:0008038,GO:0008045,GO:0008078,GO:0008150,GO:0008152,GO:0008219,GO:0008258,GO:0008283,GO:0008347,GO:0008360,GO:0008361,GO:0008544,GO:0009605,GO:0009607,GO:0009611,GO:0009617,GO:0009653,GO:0009790,GO:0009791,GO:0009792,GO:0009798,GO:0009799,GO:0009826,GO:0009855,GO:0009886,GO:0009887,GO:0009888,GO:0009893,GO:0009898,GO:0009913,GO:0009987,GO:0010171,GO:0010172,GO:0010324,GO:0010562,GO:0010591,GO:0010593,GO:0010604,GO:0010631,GO:0010646,GO:0010720,GO:0010769,GO:0010770,GO:0010810,GO:0010811,GO:0010883,GO:0010927,GO:0010975,GO:0010976,GO:0012501,GO:0014902,GO:0016020,GO:0016021,GO:0016028,GO:0016043,GO:0016049,GO:0016192,GO:0016198,GO:0016199,GO:0016203,GO:0016310,GO:0016331,GO:0016358,GO:0016462,GO:0016476,GO:0016477,GO:0016787,GO:0016817,GO:0016818,GO:0017076,GO:0017111,GO:0018958,GO:0019001,GO:0019098,GO:0019220,GO:0019222,GO:0019538,GO:0019748,GO:0019897,GO:0019898,GO:0019899,GO:0019900,GO:0019901,GO:0019953,GO:0022008,GO:0022402,GO:0022412,GO:0022414,GO:0022603,GO:0022604,GO:0022606,GO:0022607,GO:0022612,GO:0023014,GO:0023051,GO:0023052,GO:0030010,GO:0030029,GO:0030030,GO:0030031,GO:0030032,GO:0030036,GO:0030097,GO:0030100,GO:0030154,GO:0030155,GO:0030182,GO:0030307,GO:0030334,GO:0030335,GO:0030424,GO:0030516,GO:0030703,GO:0030707,GO:0030855,GO:0030865,GO:0030866,GO:0031098,GO:0031099,GO:0031102,GO:0031103,GO:0031175,GO:0031224,GO:0031252,GO:0031323,GO:0031325,GO:0031344,GO:0031345,GO:0031346,GO:0031399,GO:0031401,GO:0031410,GO:0031532,GO:0031982,GO:0032101,GO:0032103,GO:0032147,GO:0032228,GO:0032268,GO:0032270,GO:0032501,GO:0032502,GO:0032504,GO:0032535,GO:0032549,GO:0032550,GO:0032553,GO:0032555,GO:0032561,GO:0032794,GO:0032879,GO:0032989,GO:0032990,GO:0033554,GO:0033563,GO:0033674,GO:0034330,GO:0034331,GO:0034332,GO:0034334,GO:0035006,GO:0035010,GO:0035011,GO:0035099,GO:0035107,GO:0035114,GO:0035120,GO:0035162,GO:0035212,GO:0035220,GO:0035239,GO:0035272,GO:0035295,GO:0035315,GO:0035316,GO:0035317,GO:0035320,GO:0035556,GO:0035639,GO:0036094,GO:0036211,GO:0036477,GO:0040001,GO:0040007,GO:0040008,GO:0040011,GO:0040012,GO:0040017,GO:0042051,GO:0042052,GO:0042063,GO:0042221,GO:0042325,GO:0042327,GO:0042330,GO:0042386,GO:0042440,GO:0042461,GO:0042462,GO:0042692,GO:0042742,GO:0042752,GO:0042995,GO:0043005,GO:0043025,GO:0043085,GO:0043167,GO:0043168,GO:0043170,GO:0043207,GO:0043226,GO:0043227,GO:0043229,GO:0043277,GO:0043412,GO:0043549,GO:0043652,GO:0043954,GO:0044085,GO:0044087,GO:0044089,GO:0044093,GO:0044237,GO:0044238,GO:0044260,GO:0044267,GO:0044297,GO:0044424,GO:0044425,GO:0044444,GO:0044459,GO:0044464,GO:0044703,GO:0045087,GO:0045138,GO:0045216,GO:0045595,GO:0045597,GO:0045610,GO:0045664,GO:0045666,GO:0045773,GO:0045785,GO:0045807,GO:0045859,GO:0045860,GO:0045927,GO:0045937,GO:0045995,GO:0046530,GO:0046661,GO:0046664,GO:0046843,GO:0048468,GO:0048477,GO:0048513,GO:0048518,GO:0048519,GO:0048522,GO:0048523,GO:0048534,GO:0048546,GO:0048557,GO:0048562,GO:0048563,GO:0048565,GO:0048566,GO:0048567,GO:0048568,GO:0048569,GO:0048583,GO:0048584,GO:0048588,GO:0048589,GO:0048592,GO:0048598,GO:0048609,GO:0048611,GO:0048613,GO:0048615,GO:0048638,GO:0048639,GO:0048646,GO:0048666,GO:0048667,GO:0048675,GO:0048678,GO:0048699,GO:0048707,GO:0048729,GO:0048731,GO:0048732,GO:0048736,GO:0048737,GO:0048747,GO:0048749,GO:0048812,GO:0048813,GO:0048814,GO:0048846,GO:0048856,GO:0048858,GO:0048869,GO:0048870,GO:0050764,GO:0050766,GO:0050767,GO:0050769,GO:0050770,GO:0050772,GO:0050773,GO:0050776,GO:0050789,GO:0050790,GO:0050793,GO:0050794,GO:0050795,GO:0050803,GO:0050804,GO:0050807,GO:0050877,GO:0050890,GO:0050896,GO:0050920,GO:0050921,GO:0050954,GO:0050975,GO:0051017,GO:0051049,GO:0051050,GO:0051094,GO:0051128,GO:0051129,GO:0051130,GO:0051146,GO:0051171,GO:0051173,GO:0051174,GO:0051179,GO:0051234,GO:0051239,GO:0051240,GO:0051246,GO:0051247,GO:0051270,GO:0051272,GO:0051293,GO:0051294,GO:0051338,GO:0051347,GO:0051403,GO:0051450,GO:0051489,GO:0051491,GO:0051640,GO:0051641,GO:0051649,GO:0051653,GO:0051656,GO:0051674,GO:0051704,GO:0051705,GO:0051707,GO:0051716,GO:0051960,GO:0051962,GO:0051963,GO:0055001,GO:0055002,GO:0055123,GO:0060099,GO:0060100,GO:0060255,GO:0060284,GO:0060429,GO:0060491,GO:0060538,GO:0060541,GO:0060560,GO:0060562,GO:0060627,GO:0060972,GO:0061024,GO:0061041,GO:0061061,GO:0061162,GO:0061339,GO:0061387,GO:0061564,GO:0061572,GO:0065007,GO:0065008,GO:0065009,GO:0070986,GO:0071704,GO:0071840,GO:0071900,GO:0071902,GO:0071907,GO:0071944,GO:0080090,GO:0080134,GO:0090066,GO:0090130,GO:0090132,GO:0090303,GO:0090596,GO:0090598,GO:0097159,GO:0097205,GO:0097206,GO:0097367,GO:0097435,GO:0097458,GO:0097485,GO:0097581,GO:0097628,GO:0097708,GO:0098542,GO:0098552,GO:0098562,GO:0098657,GO:0099024,GO:0099177,GO:0106030,GO:0120025,GO:0120031,GO:0120032,GO:0120033,GO:0120034,GO:0120035,GO:0120036,GO:0120039,GO:1901074,GO:1901076,GO:1901265,GO:1901360,GO:1901363,GO:1901564,GO:1901615,GO:1902284,GO:1902667,GO:1902669,GO:1902743,GO:1902744,GO:1902850,GO:1903034,GO:1903036,GO:1903047,GO:1903354,GO:1903356,GO:1904059,GO:1905153,GO:1905155,GO:1905952,GO:1990138,GO:2000026,GO:2000145,GO:2000147,GO:2000425,GO:2000427	COG1100	R	GTPase SAR1 family domain	Gem1		PF00071|PF00400|PF00400|PF00400|PF00400	5-161|207-237|242-280|452-489|538-581	3.0E-46|3.0E-4|0.0058|1.8E-4|0.23	Ras family|WD domain, G-beta repeat|WD domain, G-beta repeat|WD domain, G-beta repeat|WD domain, G-beta repeat	PTHR24072	2.3E-58	RHO FAMILY GTPASE	TIGR00231	9.6E-33	small GTP-binding protein domain	IPR001806|IPR003578|IPR001680|IPR001680|IPR001680|IPR001680|IPR005225	Small GTPase|Small GTPase Rho|WD40 repeat|WD40 repeat|WD40 repeat|WD40 repeat|Small GTP-binding protein domain	GO:0003924|GO:0005525|GO:0005525|GO:0007264|GO:0005515|GO:0005515|GO:0005515|GO:0005515|GO:0005525	XP_004346649.1	1163	Capsaspora owczarzaki ATCC 30864	Rac1 protein	1058	94	30.813	4.53e-119	NP_008839.2	192	Homo sapiens	ras-related C3 botulinum toxin substrate 1 isoform Rac1	179	16	58.101	1.93e-62	EP00002_Diphylleia_rotans_P008493	947		TRINITY_DN1835_c0_g2_i8.p1 TRINITY_DN1835_c0_g2~~TRINITY_DN1835_c0_g2_i8.p1 ORF type:complete len:947 (+),score=162.56 TRINITY_DN1835_c0_g2_i8:69-2909(+)	1015	98	32.118	8.07e-140	Q03206.2	191	Caenorhabditis elegans	RecName: Full=Ras-related protein ced-10; AltName: Full=CErac1; AltName: Full=Cell death protein 10; AltName: Full=Cell-corpse engulfment protein ced-10; AltName: Full=Ras-related protein rac-1; Flags: Precursor	191	17.4	56.5	1.73e-61	XP_004346649.1	1163	Capsaspora owczarzaki ATCC 30864	Rac1 protein	1012	89.5	29	5.60e-78	KAH3758879.1	1061	Pelomyxa schiedti	Rac1 protein	1022	96.8	29.1	4.86e-78	MQSVKVVAVGDGAVGKTCLLIMYTTNAFPGEYVPTVFDNYSANVMHDAKPYNVGLWDTAGQEDYDRLRPLSYPQTDVFLVCFALNSRTSFQNTVEKWLPEIAYHAPNSRWILVGLKADLDHAVHPAETERLAAQHGVRYVSCSALRGQGVSDVFRVALETAMAPAHDTVNSRASWLCCCPSRFRDTIEEMKKTSDASEYLPRRDAWAHTDTVWSVSASADDDLVVSCSRDHTIRIWSLRSANCIAVLRGHTRQVMSAHIIHTPQLAVLSASSDKTVKLWDLQAFLDLRGCEPCPVRTLELGGQVSALSVLASTVVLASTMDGLITAIDVASDSLDPLATFDTCTRDDDGHDNKSTPSSAPKVGINNVCAVPILDPSGSGQVTLFGMFAGAVDGRVLFWCVDQSLAPPLPPVFNCPAAHTASVNFVVAAPLAVACVTADAEGGMRCWCARTGALLHVLEGHSDAVNALSVSQHSQRIFSASRDGLVRMFNLETGTLERSFGGHASTVRALAVDSRDEFLLSGGKAATVLCHRVDSGELAWEYDAHGDYINCIASVSSSSPSTANAPRRFLSASRDGMLCQWDARKGRLKQVYGTRRAVFDELRMPPLMALASLAVLLFDFLQLLSFPFVIGPLFHVDNFLRNILPSLQFFSLPYAVLWGVVAAVVLALASFLAAHLVVFDAHDIWSVRGALYALISVYLFFLTSAFFIPVCRVLLAVFGDCLDPSTAPSALLPCWAHHHIAYCTIAALALLLFLVLTLRLVRVSNQLSRVAVFFWFRWSFDAPDLRHRGLFSRPGTTGNQLQLLARLALVAITVLGTGRISSETITAVLFVVTVFMLVASLVDPAYYDRRVNIGRAAMLMAVVYTNLVALLAATVFPASESTTNYLLLGGFPISLALGALFMYLRQRYGPPGPSARAVTRRGQLLAQQHSAKGSPESIAKGPATTATTAVQQGRKQRYCDACQCQVPEFWWSRHIATAKHLNKGVLKPYAPDRSTIGNVEIDLGLDSSGVS*
Cell signalling	Small GTPases and regulation	Small GTPase Rho	Small GTPase Rho	Domain		PF00071/IPR003578	Mvib_g5596.t1							g5596.t1	NODE_218_length_42463_cov_46.9114	241	K04513	MAPK signaling pathway - yeast [PATH:ko04011]	RHOA	Ras homolog gene family, member A	COG1100@1|root,KOG2391@1|root,KOG0393@2759|Eukaryota,KOG2391@2759|Eukaryota	O	2759|Eukaryota	5.3e-164	Tumor susceptibility	STP22	GO:0000813,GO:0003674,GO:0005488,GO:0005515,GO:0005575,GO:0005622,GO:0005623,GO:0005737,GO:0005768,GO:0005770,GO:0005829,GO:0005886,GO:0006464,GO:0006508,GO:0006511,GO:0006605,GO:0006612,GO:0006623,GO:0006807,GO:0006810,GO:0006811,GO:0006820,GO:0006862,GO:0006886,GO:0007034,GO:0008104,GO:0008150,GO:0008152,GO:0009056,GO:0009057,GO:0009892,GO:0009898,GO:0009987,GO:0010008,GO:0010605,GO:0012505,GO:0015031,GO:0015711,GO:0015748,GO:0015833,GO:0015865,GO:0015867,GO:0015868,GO:0015893,GO:0015931,GO:0016020,GO:0016192,GO:0019222,GO:0019538,GO:0019941,GO:0030163,GO:0031090,GO:0031323,GO:0031324,GO:0031396,GO:0031397,GO:0031399,GO:0031400,GO:0031410,GO:0031902,GO:0031982,GO:0032182,GO:0032268,GO:0032269,GO:0032991,GO:0033036,GO:0033365,GO:0034613,GO:0036211,GO:0036452,GO:0042221,GO:0042493,GO:0042886,GO:0043130,GO:0043162,GO:0043170,GO:0043226,GO:0043227,GO:0043229,GO:0043412,GO:0043632,GO:0044237,GO:0044238,GO:0044248,GO:0044257,GO:0044260,GO:0044265,GO:0044267,GO:0044422,GO:0044424,GO:0044425,GO:0044433,GO:0044440,GO:0044444,GO:0044446,GO:0044459,GO:0044464,GO:0045184,GO:0045324,GO:0046618,GO:0046907,GO:0048519,GO:0048523,GO:0050789,GO:0050794,GO:0050896,GO:0051171,GO:0051172,GO:0051179,GO:0051234,GO:0051246,GO:0051248,GO:0051503,GO:0051603,GO:0051641,GO:0051649,GO:0060255,GO:0065007,GO:0070727,GO:0071702,GO:0071704,GO:0071705,GO:0071944,GO:0072594,GO:0072657,GO:0072665,GO:0072666,GO:0080090,GO:0090150,GO:0097708,GO:0098552,GO:0098562,GO:0098588,GO:0098796,GO:0098805,GO:1901264,GO:1901564,GO:1901565,GO:1901575,GO:1902914,GO:1902915,GO:1903320,GO:1903321,GO:1904669	COG1100	R	GTPase SAR1 family domain	Gem1		COG1100@1|root,KOG0393@2759|Eukaryota,38B7E@33154|Opisthokonta,3BG87@33208|Metazoa,3CUE7@33213|Bilateria,41TC5@6656|Arthropoda,3SIUJ@50557|Insecta	U	33208|Metazoa	1.3e-51	Belongs to the small GTPase superfamily. Rho family	RHOA	GO:0000003,GO:0000166,GO:0000226,GO:0000278,GO:0000280,GO:0000281,GO:0000902,GO:0000904,GO:0000910,GO:0000912,GO:0000915,GO:0001101,GO:0001501,GO:0001503,GO:0001558,GO:0001654,GO:0001655,GO:0001666,GO:0001667,GO:0001700,GO:0001703,GO:0001726,GO:0001736,GO:0001738,GO:0001745,GO:0001775,GO:0001882,GO:0001883,GO:0001932,GO:0001934,GO:0001952,GO:0001990,GO:0001998,GO:0002009,GO:0002011,GO:0002034,GO:0002064,GO:0002065,GO:0002066,GO:0002082,GO:0002165,GO:0002237,GO:0002252,GO:0002263,GO:0002274,GO:0002275,GO:0002283,GO:0002360,GO:0002363,GO:0002366,GO:0002376,GO:0002443,GO:0002444,GO:0002446,GO:0002520,GO:0002521,GO:0002682,GO:0002684,GO:0002685,GO:0002687,GO:0002694,GO:0002696,GO:0003006,GO:0003008,GO:0003013,GO:0003014,GO:0003018,GO:0003044,GO:0003056,GO:0003071,GO:0003072,GO:0003073,GO:0003081,GO:0003084,GO:0003100,GO:0003158,GO:0003159,GO:0003674,GO:0003824,GO:0003924,GO:0005488,GO:0005515,GO:0005525,GO:0005575,GO:0005622,GO:0005623,GO:0005634,GO:0005737,GO:0005768,GO:0005783,GO:0005789,GO:0005829,GO:0005856,GO:0005886,GO:0005911,GO:0005938,GO:0006139,GO:0006140,GO:0006163,GO:0006355,GO:0006357,GO:0006417,GO:0006464,GO:0006508,GO:0006582,GO:0006725,GO:0006753,GO:0006793,GO:0006796,GO:0006807,GO:0006810,GO:0006887,GO:0006897,GO:0006928,GO:0006935,GO:0006937,GO:0006940,GO:0006950,GO:0006952,GO:0006955,GO:0006996,GO:0007010,GO:0007015,GO:0007017,GO:0007043,GO:0007049,GO:0007051,GO:0007052,GO:0007154,GO:0007155,GO:0007160,GO:0007162,GO:0007163,GO:0007164,GO:0007165,GO:0007166,GO:0007167,GO:0007169,GO:0007173,GO:0007178,GO:0007179,GO:0007186,GO:0007229,GO:0007264,GO:0007265,GO:0007266,GO:0007267,GO:0007275,GO:0007276,GO:0007281,GO:0007292,GO:0007297,GO:0007298,GO:0007349,GO:0007368,GO:0007369,GO:0007370,GO:0007374,GO:0007377,GO:0007389,GO:0007391,GO:0007392,GO:0007395,GO:0007399,GO:0007405,GO:0007409,GO:0007411,GO:0007417,GO:0007420,GO:0007422,GO:0007423,GO:0007424,GO:0007431,GO:0007435,GO:0007442,GO:0007443,GO:0007444,GO:0007472,GO:0007476,GO:0007478,GO:0007480,GO:0007517,GO:0007519,GO:0007552,GO:0007560,GO:0008015,GO:0008037,GO:0008038,GO:0008045,GO:0008064,GO:0008092,GO:0008104,GO:0008150,GO:0008152,GO:0008217,GO:0008283,GO:0008347,GO:0008360,GO:0008361,GO:0008544,GO:0009116,GO:0009117,GO:0009119,GO:0009141,GO:0009144,GO:0009150,GO:0009199,GO:0009205,GO:0009259,GO:0009605,GO:0009607,GO:0009611,GO:0009612,GO:0009617,GO:0009628,GO:0009636,GO:0009653,GO:0009719,GO:0009725,GO:0009743,GO:0009746,GO:0009749,GO:0009755,GO:0009790,GO:0009791,GO:0009792,GO:0009799,GO:0009826,GO:0009855,GO:0009886,GO:0009887,GO:0009888,GO:0009889,GO:0009890,GO:0009891,GO:0009892,GO:0009893,GO:0009898,GO:0009913,GO:0009966,GO:0009967,GO:0009968,GO:0009987,GO:0010001,GO:0010004,GO:0010033,GO:0010243,GO:0010324,GO:0010468,GO:0010556,GO:0010557,GO:0010562,GO:0010563,GO:0010564,GO:0010594,GO:0010596,GO:0010604,GO:0010608,GO:0010628,GO:0010631,GO:0010632,GO:0010633,GO:0010638,GO:0010646,GO:0010647,GO:0010648,GO:0010720,GO:0010721,GO:0010769,GO:0010770,GO:0010771,GO:0010810,GO:0010812,GO:0010830,GO:0010941,GO:0010942,GO:0010950,GO:0010952,GO:0010959,GO:0010975,GO:0010976,GO:0010977,GO:0012505,GO:0012506,GO:0014070,GO:0014706,GO:0016020,GO:0016032,GO:0016043,GO:0016049,GO:0016055,GO:0016192,GO:0016197,GO:0016331,GO:0016358,GO:0016462,GO:0016476,GO:0016477,GO:0016525,GO:0016579,GO:0016787,GO:0016817,GO:0016818,GO:0017022,GO:0017076,GO:0017111,GO:0018958,GO:0019001,GO:0019003,GO:0019219,GO:0019220,GO:0019222,GO:0019229,GO:0019538,GO:0019637,GO:0019693,GO:0019748,GO:0019897,GO:0019898,GO:0019899,GO:0019900,GO:0019904,GO:0019953,GO:0021537,GO:0021543,GO:0021700,GO:0021795,GO:0021861,GO:0021872,GO:0021885,GO:0021987,GO:0022008,GO:0022029,GO:0022402,GO:0022407,GO:0022409,GO:0022412,GO:0022414,GO:0022603,GO:0022604,GO:0022607,GO:0022610,GO:0022612,GO:0023051,GO:0023052,GO:0023056,GO:0023057,GO:0030010,GO:0030011,GO:0030027,GO:0030029,GO:0030030,GO:0030036,GO:0030038,GO:0030048,GO:0030054,GO:0030097,GO:0030098,GO:0030111,GO:0030141,GO:0030154,GO:0030155,GO:0030162,GO:0030178,GO:0030182,GO:0030217,GO:0030307,GO:0030334,GO:0030335,GO:0030336,GO:0030424,GO:0030425,GO:0030496,GO:0030518,GO:0030521,GO:0030522,GO:0030588,GO:0030589,GO:0030659,GO:0030667,GO:0030707,GO:0030832,GO:0030833,GO:0030838,GO:0030855,GO:0030859,GO:0030865,GO:0030866,GO:0030900,GO:0030950,GO:0030952,GO:0031032,GO:0031090,GO:0031098,GO:0031175,GO:0031234,GO:0031252,GO:0031253,GO:0031256,GO:0031323,GO:0031324,GO:0031325,GO:0031326,GO:0031328,GO:0031334,GO:0031344,GO:0031345,GO:0031346,GO:0031399,GO:0031401,GO:0031410,GO:0031532,GO:0031589,GO:0031960,GO:0031982,GO:0031984,GO:0032153,GO:0032154,GO:0032155,GO:0032231,GO:0032233,GO:0032268,GO:0032270,GO:0032271,GO:0032273,GO:0032420,GO:0032421,GO:0032456,GO:0032459,GO:0032461,GO:0032462,GO:0032464,GO:0032465,GO:0032467,GO:0032496,GO:0032501,GO:0032502,GO:0032504,GO:0032506,GO:0032535,GO:0032549,GO:0032550,GO:0032553,GO:0032555,GO:0032561,GO:0032570,GO:0032587,GO:0032870,GO:0032879,GO:0032886,GO:0032940,GO:0032956,GO:0032970,GO:0032989,GO:0032990,GO:0033036,GO:0033043,GO:0033143,GO:0033144,GO:0033554,GO:0033674,GO:0033688,GO:0033993,GO:0034097,GO:0034248,GO:0034250,GO:0034284,GO:0034329,GO:0034330,GO:0034331,GO:0034332,GO:0034334,GO:0034613,GO:0034641,GO:0035006,GO:0035023,GO:0035026,GO:0035088,GO:0035089,GO:0035090,GO:0035099,GO:0035107,GO:0035114,GO:0035120,GO:0035148,GO:0035149,GO:0035150,GO:0035151,GO:0035152,GO:0035159,GO:0035162,GO:0035218,GO:0035220,GO:0035239,GO:0035272,GO:0035277,GO:0035295,GO:0035296,GO:0035298,GO:0035315,GO:0035316,GO:0035317,GO:0035385,GO:0035556,GO:0035567,GO:0035639,GO:0035690,GO:0036089,GO:0036094,GO:0036211,GO:0036230,GO:0036293,GO:0036342,GO:0036477,GO:0038027,GO:0038127,GO:0040001,GO:0040007,GO:0040008,GO:0040011,GO:0040012,GO:0040013,GO:0040017,GO:0042060,GO:0042063,GO:0042074,GO:0042110,GO:0042119,GO:0042127,GO:0042175,GO:0042221,GO:0042249,GO:0042278,GO:0042310,GO:0042325,GO:0042326,GO:0042327,GO:0042330,GO:0042440,GO:0042476,GO:0042493,GO:0042752,GO:0042981,GO:0042995,GO:0043005,GO:0043065,GO:0043066,GO:0043067,GO:0043068,GO:0043069,GO:0043085,GO:0043122,GO:0043123,GO:0043124,GO:0043149,GO:0043167,GO:0043168,GO:0043170,GO:0043197,GO:0043200,GO:0043207,GO:0043226,GO:0043227,GO:0043228,GO:0043229,GO:0043231,GO:0043232,GO:0043254,GO:0043269,GO:0043280,GO:0043281,GO:0043296,GO:0043297,GO:0043299,GO:0043312,GO:0043366,GO:0043401,GO:0043412,GO:0043467,GO:0043523,GO:0043524,GO:0043525,GO:0043535,GO:0043537,GO:0043542,GO:0043549,GO:0043583,GO:0043931,GO:0043954,GO:0044057,GO:0044085,GO:0044087,GO:0044089,GO:0044093,GO:0044237,GO:0044238,GO:0044260,GO:0044267,GO:0044281,GO:0044291,GO:0044309,GO:0044319,GO:0044403,GO:0044419,GO:0044422,GO:0044424,GO:0044425,GO:0044432,GO:0044433,GO:0044444,GO:0044446,GO:0044448,GO:0044456,GO:0044459,GO:0044463,GO:0044464,GO:0044703,GO:0044837,GO:0045055,GO:0045058,GO:0045087,GO:0045165,GO:0045177,GO:0045179,GO:0045184,GO:0045197,GO:0045198,GO:0045199,GO:0045202,GO:0045216,GO:0045321,GO:0045471,GO:0045580,GO:0045582,GO:0045595,GO:0045596,GO:0045597,GO:0045619,GO:0045621,GO:0045664,GO:0045665,GO:0045666,GO:0045727,GO:0045765,GO:0045777,GO:0045785,GO:0045787,GO:0045792,GO:0045859,GO:0045860,GO:0045862,GO:0045907,GO:0045927,GO:0045933,GO:0045934,GO:0045936,GO:0045937,GO:0045980,GO:0045987,GO:0045995,GO:0046039,GO:0046128,GO:0046483,GO:0046578,GO:0046631,GO:0046632,GO:0046634,GO:0046635,GO:0046637,GO:0046638,GO:0046649,GO:0046663,GO:0046677,GO:0046903,GO:0046907,GO:0048010,GO:0048013,GO:0048015,GO:0048017,GO:0048285,GO:0048468,GO:0048477,GO:0048513,GO:0048518,GO:0048519,GO:0048522,GO:0048523,GO:0048534,GO:0048545,GO:0048546,GO:0048563,GO:0048565,GO:0048568,GO:0048569,GO:0048583,GO:0048584,GO:0048585,GO:0048589,GO:0048592,GO:0048598,GO:0048609,GO:0048619,GO:0048646,GO:0048666,GO:0048667,GO:0048699,GO:0048707,GO:0048729,GO:0048731,GO:0048732,GO:0048736,GO:0048737,GO:0048749,GO:0048799,GO:0048812,GO:0048813,GO:0048839,GO:0048840,GO:0048856,GO:0048858,GO:0048869,GO:0048870,GO:0050767,GO:0050768,GO:0050769,GO:0050770,GO:0050771,GO:0050772,GO:0050773,GO:0050789,GO:0050790,GO:0050793,GO:0050794,GO:0050795,GO:0050803,GO:0050807,GO:0050863,GO:0050865,GO:0050867,GO:0050870,GO:0050880,GO:0050886,GO:0050896,GO:0050919,GO:0051017,GO:0051021,GO:0051022,GO:0051049,GO:0051056,GO:0051093,GO:0051094,GO:0051128,GO:0051129,GO:0051130,GO:0051147,GO:0051153,GO:0051171,GO:0051172,GO:0051173,GO:0051174,GO:0051179,GO:0051225,GO:0051234,GO:0051239,GO:0051240,GO:0051241,GO:0051246,GO:0051247,GO:0051249,GO:0051251,GO:0051252,GO:0051270,GO:0051271,GO:0051272,GO:0051293,GO:0051301,GO:0051302,GO:0051336,GO:0051338,GO:0051345,GO:0051347,GO:0051384,GO:0051489,GO:0051492,GO:0051493,GO:0051495,GO:0051496,GO:0051640,GO:0051641,GO:0051649,GO:0051653,GO:0051656,GO:0051674,GO:0051704,GO:0051707,GO:0051716,GO:0051726,GO:0051781,GO:0051893,GO:0051924,GO:0051960,GO:0051961,GO:0051962,GO:0052547,GO:0052548,GO:0055086,GO:0055123,GO:0060019,GO:0060071,GO:0060142,GO:0060191,GO:0060193,GO:0060255,GO:0060284,GO:0060322,GO:0060348,GO:0060429,GO:0060491,GO:0060537,GO:0060538,GO:0060541,GO:0060548,GO:0060560,GO:0060562,GO:0060571,GO:0060828,GO:0061024,GO:0061041,GO:0061061,GO:0061154,GO:0061162,GO:0061245,GO:0061326,GO:0061333,GO:0061339,GO:0061351,GO:0061383,GO:0061525,GO:0061564,GO:0061572,GO:0061640,GO:0062012,GO:0062014,GO:0065007,GO:0065008,GO:0065009,GO:0070252,GO:0070451,GO:0070482,GO:0070507,GO:0070593,GO:0070646,GO:0070647,GO:0070727,GO:0070820,GO:0070848,GO:0070887,GO:0070925,GO:0070977,GO:0071216,GO:0071219,GO:0071222,GO:0071310,GO:0071345,GO:0071363,GO:0071383,GO:0071393,GO:0071396,GO:0071407,GO:0071495,GO:0071559,GO:0071560,GO:0071695,GO:0071704,GO:0071801,GO:0071803,GO:0071840,GO:0071896,GO:0071900,GO:0071902,GO:0071944,GO:0072001,GO:0072002,GO:0072089,GO:0072521,GO:0080090,GO:0080134,GO:0090049,GO:0090051,GO:0090066,GO:0090068,GO:0090090,GO:0090109,GO:0090130,GO:0090132,GO:0090162,GO:0090175,GO:0090251,GO:0090254,GO:0090257,GO:0090303,GO:0090307,GO:0090324,GO:0090504,GO:0090505,GO:0090596,GO:0097159,GO:0097305,GO:0097367,GO:0097435,GO:0097447,GO:0097458,GO:0097485,GO:0097498,GO:0097708,GO:0097746,GO:0097756,GO:0098552,GO:0098562,GO:0098588,GO:0098590,GO:0098657,GO:0098794,GO:0098805,GO:0098827,GO:0098858,GO:0098862,GO:0099024,GO:0099503,GO:0099568,GO:0099738,GO:0101002,GO:0101003,GO:0110020,GO:0110053,GO:0120025,GO:0120032,GO:0120035,GO:0120036,GO:0120038,GO:0120039,GO:0140014,GO:0198738,GO:1900542,GO:1900543,GO:1901068,GO:1901135,GO:1901214,GO:1901215,GO:1901216,GO:1901222,GO:1901224,GO:1901265,GO:1901342,GO:1901343,GO:1901360,GO:1901363,GO:1901564,GO:1901615,GO:1901654,GO:1901655,GO:1901657,GO:1901698,GO:1901700,GO:1901701,GO:1901739,GO:1901888,GO:1902105,GO:1902107,GO:1902115,GO:1902117,GO:1902407,GO:1902410,GO:1902414,GO:1902531,GO:1902532,GO:1902533,GO:1902766,GO:1902850,GO:1902903,GO:1902905,GO:1903034,GO:1903036,GO:1903037,GO:1903039,GO:1903047,GO:1903391,GO:1903426,GO:1903427,GO:1903475,GO:1903506,GO:1903522,GO:1903524,GO:1903578,GO:1903579,GO:1903670,GO:1903671,GO:1903673,GO:1903706,GO:1903708,GO:1904059,GO:1904695,GO:1905114,GO:1905244,GO:1905330,GO:1990868,GO:1990869,GO:2000026,GO:2000027,GO:2000112,GO:2000116,GO:2000145,GO:2000146,GO:2000147,GO:2000177,GO:2000181,GO:2000377,GO:2000378,GO:2000401,GO:2000403,GO:2000404,GO:2000406,GO:2001056,GO:2001141	COG1100	R	GTPase SAR1 family domain	Gem1		PF00071	82-226	7.4E-31	Ras family	PTHR24072	3.0E-47	RHO FAMILY GTPASE	TIGR00231	3.0E-16	small GTP-binding protein domain	IPR003578|IPR005225|IPR001806	Small GTPase Rho|Small GTP-binding protein domain|Small GTPase	GO:0005525|GO:0007264|GO:0005525|GO:0003924|GO:0005525	XP_011270061.1	193	Capsaspora owczarzaki ATCC 30864	guanine nucleotide-binding protein Rho, variant	163	68	47.853	1.26e-51	NP_786886.1	193	Homo sapiens	rho-related GTP-binding protein RhoC precursor	158	66	49.367	1.05e-49	EP00157_Rozella_allomycis_P003746	193	Rozella allomycis CSF55	EPZ34487.1 Ras-like GTP-binding protein Rho1	163	68	53.374	1.75e-53	Q22038.1	192	Caenorhabditis elegans	RecName: Full=Ras-like GTP-binding protein rhoA; Flags: Precursor	162	67.2	50	1.29e-51	XP_022081618.1	195	Acanthaster planci	ras-like GTP-binding protein RHO	159	66	53.5	4.28e-50	EPZ34487.1	193	Rozella allomycis CSF55	Ras-like GTP-binding protein Rho1	162	67.2	53.7	2.16e-50	MRHTRHSLCAFLALLSQLYRHWGEKAFFELMTLRHLLVLCLRTLHPRMLRPTRSLFLTAAAHTCPMRAGSLSFALLRSVFDNFVASIELPSSAGGSPGDTMDLLLWDTAGQDDYDRLRQLSYPDTDVVLVCYAVDSPTSFENVTDKWIPELNHFCPGVPVILVALKIDLLEDEKTIESLKSEGAEPVSVEKGRQKGYEINAVAFVECSSLLNENVNTVFTKAAEAALMNTKPKKRTCILL*
Cell signalling	Small GTPases and regulation	Small GTPase Rho	Small GTPase Rho	Domain		PF00071/IPR003578	Mvib_g8610.t1							g8610.t1	NODE_307_length_31115_cov_56.6817	185	K04513	MAPK signaling pathway - yeast [PATH:ko04011]	RHOA	Ras homolog gene family, member A	COG1100@1|root,KOG2391@1|root,KOG0393@2759|Eukaryota,KOG2391@2759|Eukaryota	O	2759|Eukaryota	3.1e-147	Tumor susceptibility	STP22	GO:0000813,GO:0003674,GO:0005488,GO:0005515,GO:0005575,GO:0005622,GO:0005623,GO:0005737,GO:0005768,GO:0005770,GO:0005829,GO:0005886,GO:0006464,GO:0006508,GO:0006511,GO:0006605,GO:0006612,GO:0006623,GO:0006807,GO:0006810,GO:0006811,GO:0006820,GO:0006862,GO:0006886,GO:0007034,GO:0008104,GO:0008150,GO:0008152,GO:0009056,GO:0009057,GO:0009892,GO:0009898,GO:0009987,GO:0010008,GO:0010605,GO:0012505,GO:0015031,GO:0015711,GO:0015748,GO:0015833,GO:0015865,GO:0015867,GO:0015868,GO:0015893,GO:0015931,GO:0016020,GO:0016192,GO:0019222,GO:0019538,GO:0019941,GO:0030163,GO:0031090,GO:0031323,GO:0031324,GO:0031396,GO:0031397,GO:0031399,GO:0031400,GO:0031410,GO:0031902,GO:0031982,GO:0032182,GO:0032268,GO:0032269,GO:0032991,GO:0033036,GO:0033365,GO:0034613,GO:0036211,GO:0036452,GO:0042221,GO:0042493,GO:0042886,GO:0043130,GO:0043162,GO:0043170,GO:0043226,GO:0043227,GO:0043229,GO:0043412,GO:0043632,GO:0044237,GO:0044238,GO:0044248,GO:0044257,GO:0044260,GO:0044265,GO:0044267,GO:0044422,GO:0044424,GO:0044425,GO:0044433,GO:0044440,GO:0044444,GO:0044446,GO:0044459,GO:0044464,GO:0045184,GO:0045324,GO:0046618,GO:0046907,GO:0048519,GO:0048523,GO:0050789,GO:0050794,GO:0050896,GO:0051171,GO:0051172,GO:0051179,GO:0051234,GO:0051246,GO:0051248,GO:0051503,GO:0051603,GO:0051641,GO:0051649,GO:0060255,GO:0065007,GO:0070727,GO:0071702,GO:0071704,GO:0071705,GO:0071944,GO:0072594,GO:0072657,GO:0072665,GO:0072666,GO:0080090,GO:0090150,GO:0097708,GO:0098552,GO:0098562,GO:0098588,GO:0098796,GO:0098805,GO:1901264,GO:1901564,GO:1901565,GO:1901575,GO:1902914,GO:1902915,GO:1903320,GO:1903321,GO:1904669	COG1100	R	GTPase SAR1 family domain	Gem1		COG1100@1|root,KOG0393@2759|Eukaryota,3A0I6@33154|Opisthokonta,3BPKY@33208|Metazoa,3D6T4@33213|Bilateria,41Z56@6656|Arthropoda,3SKY3@50557|Insecta,4509J@7147|Diptera,45V5C@7214|Drosophilidae	U	33208|Metazoa	5.4e-49	GTP binding. It is involved in the biological process described with small GTPase mediated signal transduction	RhoL	GO:0000003,GO:0000166,GO:0001667,GO:0001882,GO:0001883,GO:0002064,GO:0002065,GO:0002066,GO:0002252,GO:0002376,GO:0002520,GO:0003006,GO:0003674,GO:0003824,GO:0003924,GO:0005488,GO:0005525,GO:0005575,GO:0005622,GO:0005623,GO:0006582,GO:0006725,GO:0006928,GO:0006950,GO:0006952,GO:0006955,GO:0007154,GO:0007165,GO:0007264,GO:0007275,GO:0007276,GO:0007281,GO:0007292,GO:0007297,GO:0007298,GO:0007498,GO:0007516,GO:0008150,GO:0008152,GO:0009790,GO:0009888,GO:0009987,GO:0010631,GO:0016462,GO:0016477,GO:0016787,GO:0016817,GO:0016818,GO:0017076,GO:0017111,GO:0018958,GO:0019001,GO:0019748,GO:0019953,GO:0022407,GO:0022409,GO:0022412,GO:0022414,GO:0023052,GO:0030097,GO:0030154,GO:0030155,GO:0030707,GO:0030855,GO:0032501,GO:0032502,GO:0032504,GO:0032549,GO:0032550,GO:0032553,GO:0032555,GO:0032561,GO:0035006,GO:0035010,GO:0035011,GO:0035099,GO:0035162,GO:0035556,GO:0035639,GO:0036094,GO:0040011,GO:0042386,GO:0042440,GO:0043167,GO:0043168,GO:0044237,GO:0044464,GO:0044703,GO:0045087,GO:0045785,GO:0048468,GO:0048477,GO:0048513,GO:0048518,GO:0048534,GO:0048568,GO:0048609,GO:0048731,GO:0048856,GO:0048869,GO:0048870,GO:0050789,GO:0050794,GO:0050896,GO:0051179,GO:0051674,GO:0051704,GO:0051716,GO:0060429,GO:0065007,GO:0071704,GO:0090130,GO:0090132,GO:0097159,GO:0097367,GO:1901265,GO:1901360,GO:1901363,GO:1901615	COG1100	R	GTPase SAR1 family domain	Gem1		PF00071	5-167	5.4E-45	Ras family	PTHR24072	6.9E-51	RHO FAMILY GTPASE	TIGR00231	5.4E-28	small GTP-binding protein domain	IPR003578|IPR005225|IPR001806	Small GTPase Rho|Small GTP-binding protein domain|Small GTPase	GO:0005525|GO:0007264|GO:0005525|GO:0003924|GO:0005525	XP_004347337.2	216	Capsaspora owczarzaki ATCC 30864	abnormal cell MIGration family member	182	98	53.297	1.34e-61	NP_001655.1	193	Homo sapiens	transforming protein RhoA isoform 1 precursor	191	97	45.026	3.92e-49	EP00120_Capsaspora_owczarzaki_P003259	216	Capsaspora owczarzaki ATCC 30864	XP_004347337.2 abnormal cell MIGration family member	182	98	53.297	4.83e-59	P48148.1	192	Drosophila melanogaster	RecName: Full=Ras-like GTP-binding protein Rho1; Flags: Precursor	190	97.3	46.3	8.53e-51	XP_004347337.2	216	Capsaspora owczarzaki ATCC 30864	abnormal cell MIGration family member	182	98.4	53.3	2.89e-56	XP_004347337.2	216	Capsaspora owczarzaki ATCC 30864	abnormal cell MIGration family member	182	98.4	53.3	2.50e-55	MSQLKIVVVGDPAVGKTCLLTVFKSGQFPTDYVPTVFENSAKDLVVRGERMRLVLWDTAGQEDMDRVRIMSYNRTDVVLVCYSVDSQTAKENVKDKWMKEISKHAKGATVVLVGLKTDLRAAVTNPVSQQEGVQLSTKLDCALYTECSAKESEKGPNTVTGVFESAVKAHLDQRPKPKSACVLL*
Cell signalling	Small GTPases and regulation	Small GTPase Rho	Small GTPase Rho	Domain		PF00071/IPR003578	Mvib_g702.t1							g702.t1	NODE_31_length_133032_cov_38.0579	351	K04393	MAPK signaling pathway [PATH:ko04010]	CDC42	cell division control protein 42	COG1100@1|root,KOG2391@1|root,KOG0393@2759|Eukaryota,KOG2391@2759|Eukaryota	O	2759|Eukaryota	5.8e-73	Tumor susceptibility	STP22	GO:0000813,GO:0003674,GO:0005488,GO:0005515,GO:0005575,GO:0005622,GO:0005623,GO:0005737,GO:0005768,GO:0005770,GO:0005829,GO:0005886,GO:0006464,GO:0006508,GO:0006511,GO:0006605,GO:0006612,GO:0006623,GO:0006807,GO:0006810,GO:0006811,GO:0006820,GO:0006862,GO:0006886,GO:0007034,GO:0008104,GO:0008150,GO:0008152,GO:0009056,GO:0009057,GO:0009892,GO:0009898,GO:0009987,GO:0010008,GO:0010605,GO:0012505,GO:0015031,GO:0015711,GO:0015748,GO:0015833,GO:0015865,GO:0015867,GO:0015868,GO:0015893,GO:0015931,GO:0016020,GO:0016192,GO:0019222,GO:0019538,GO:0019941,GO:0030163,GO:0031090,GO:0031323,GO:0031324,GO:0031396,GO:0031397,GO:0031399,GO:0031400,GO:0031410,GO:0031902,GO:0031982,GO:0032182,GO:0032268,GO:0032269,GO:0032991,GO:0033036,GO:0033365,GO:0034613,GO:0036211,GO:0036452,GO:0042221,GO:0042493,GO:0042886,GO:0043130,GO:0043162,GO:0043170,GO:0043226,GO:0043227,GO:0043229,GO:0043412,GO:0043632,GO:0044237,GO:0044238,GO:0044248,GO:0044257,GO:0044260,GO:0044265,GO:0044267,GO:0044422,GO:0044424,GO:0044425,GO:0044433,GO:0044440,GO:0044444,GO:0044446,GO:0044459,GO:0044464,GO:0045184,GO:0045324,GO:0046618,GO:0046907,GO:0048519,GO:0048523,GO:0050789,GO:0050794,GO:0050896,GO:0051171,GO:0051172,GO:0051179,GO:0051234,GO:0051246,GO:0051248,GO:0051503,GO:0051603,GO:0051641,GO:0051649,GO:0060255,GO:0065007,GO:0070727,GO:0071702,GO:0071704,GO:0071705,GO:0071944,GO:0072594,GO:0072657,GO:0072665,GO:0072666,GO:0080090,GO:0090150,GO:0097708,GO:0098552,GO:0098562,GO:0098588,GO:0098796,GO:0098805,GO:1901264,GO:1901564,GO:1901565,GO:1901575,GO:1902914,GO:1902915,GO:1903320,GO:1903321,GO:1904669	COG1100	R	GTPase SAR1 family domain	Gem1		COG1100@1|root,KOG0393@2759|Eukaryota,38BJN@33154|Opisthokonta,3BWVS@33208|Metazoa,3DEEE@33213|Bilateria,48IJ4@7711|Chordata,49FJ5@7742|Vertebrata,4A5UW@7898|Actinopterygii	U	33208|Metazoa	3.6e-29	Ras of Complex, Roc, domain of DAPkinase	-	-	COG1100	R	GTPase SAR1 family domain	Gem1		PF00071	6-183	3.3E-17	Ras family	PTHR24072	2.5E-23	RHO FAMILY GTPASE				IPR001806|IPR003578	Small GTPase|Small GTPase Rho	GO:0003924|GO:0005525|GO:0005525|GO:0007264	XP_004347328.1	191	Capsaspora owczarzaki ATCC 30864	ras family protein	199	55	38.191	4.60e-26	NP_001782.1	191	Homo sapiens	cell division control protein 42 homolog isoform 1 precursor	197	55	37.056	4.05e-24	EP00119_Amphimedon_queenslandica_P000623	191	Amphimedon queenslandica	XP_003383505.1 PREDICTED: cell division control protein 42 homolog	199	55	38.191	3.64e-24	Q4R4R6.1	191	Macaca fascicularis	RecName: Full=Cell division control protein 42 homolog; Flags: Precursor	196	55	36.2	4.81e-23	XP_055979085.1	191	Sorex fumeus	cell division control protein 42 homolog	196	55	36.2	3.08e-22	KAJ3273824.1	192	Blyttiomyces sp. JEL0837	Rho GTPase	206	56.7	38.8	1.96e-21	MRTLRCVVVGDACGKTCLLKSGFFGLRSLPECHHATVLHVFQSTWALRGAEPVQLSILEFGSGCNFESVEEKVYTADVFLVCFSVMAPATFERVKRKWIPEIRSLSSAPIIICGTQIDLISPDRSDASTQLIDHGRQVRAMDKDTVLKAIETLTDDKNPVPMLYFETSAFTSEGVAEVFKHIVAFGSPPPKKKGLSNIVSRLSRRGRDRSSTQLQRLSPSDVLAPIESQDLAHIIISPNGIEISSVPDSWKDKHSSNTASKNDRAVIDTWRFTKSTIESITPRSYRRLRLSMARQPSGRVFFLSDGKRFESLPLSADNLQSLDRATKESDACPYNEGRMTTYLGECMLLV*
Cell signalling	Small GTPases and regulation	Small GTPase Rho	Small GTPase Rho	Domain		PF00071/IPR003578	Mvib_g1958.t1							g1958.t1	NODE_358_length_25118_cov_48.685	194	K04513	MAPK signaling pathway - yeast [PATH:ko04011]	RHOA	Ras homolog gene family, member A	COG1100@1|root,KOG2391@1|root,KOG0393@2759|Eukaryota,KOG2391@2759|Eukaryota	O	2759|Eukaryota	1.4e-226	Tumor susceptibility	STP22	GO:0000813,GO:0003674,GO:0005488,GO:0005515,GO:0005575,GO:0005622,GO:0005623,GO:0005737,GO:0005768,GO:0005770,GO:0005829,GO:0005886,GO:0006464,GO:0006508,GO:0006511,GO:0006605,GO:0006612,GO:0006623,GO:0006807,GO:0006810,GO:0006811,GO:0006820,GO:0006862,GO:0006886,GO:0007034,GO:0008104,GO:0008150,GO:0008152,GO:0009056,GO:0009057,GO:0009892,GO:0009898,GO:0009987,GO:0010008,GO:0010605,GO:0012505,GO:0015031,GO:0015711,GO:0015748,GO:0015833,GO:0015865,GO:0015867,GO:0015868,GO:0015893,GO:0015931,GO:0016020,GO:0016192,GO:0019222,GO:0019538,GO:0019941,GO:0030163,GO:0031090,GO:0031323,GO:0031324,GO:0031396,GO:0031397,GO:0031399,GO:0031400,GO:0031410,GO:0031902,GO:0031982,GO:0032182,GO:0032268,GO:0032269,GO:0032991,GO:0033036,GO:0033365,GO:0034613,GO:0036211,GO:0036452,GO:0042221,GO:0042493,GO:0042886,GO:0043130,GO:0043162,GO:0043170,GO:0043226,GO:0043227,GO:0043229,GO:0043412,GO:0043632,GO:0044237,GO:0044238,GO:0044248,GO:0044257,GO:0044260,GO:0044265,GO:0044267,GO:0044422,GO:0044424,GO:0044425,GO:0044433,GO:0044440,GO:0044444,GO:0044446,GO:0044459,GO:0044464,GO:0045184,GO:0045324,GO:0046618,GO:0046907,GO:0048519,GO:0048523,GO:0050789,GO:0050794,GO:0050896,GO:0051171,GO:0051172,GO:0051179,GO:0051234,GO:0051246,GO:0051248,GO:0051503,GO:0051603,GO:0051641,GO:0051649,GO:0060255,GO:0065007,GO:0070727,GO:0071702,GO:0071704,GO:0071705,GO:0071944,GO:0072594,GO:0072657,GO:0072665,GO:0072666,GO:0080090,GO:0090150,GO:0097708,GO:0098552,GO:0098562,GO:0098588,GO:0098796,GO:0098805,GO:1901264,GO:1901564,GO:1901565,GO:1901575,GO:1902914,GO:1902915,GO:1903320,GO:1903321,GO:1904669	COG1100	R	GTPase SAR1 family domain	Gem1		COG1100@1|root,KOG0393@2759|Eukaryota,38B7E@33154|Opisthokonta,3BCIU@33208|Metazoa,3D2I2@33213|Bilateria,47ZS0@7711|Chordata,49675@7742|Vertebrata,3J6U5@40674|Mammalia,3EFGJ@33554|Carnivora	U	33208|Metazoa	1.3e-99	Ras homolog family member B	RHOB	GO:0000166,GO:0000278,GO:0000281,GO:0000302,GO:0000910,GO:0001525,GO:0001568,GO:0001882,GO:0001883,GO:0001944,GO:0002009,GO:0003158,GO:0003159,GO:0003674,GO:0003824,GO:0003924,GO:0005488,GO:0005525,GO:0005575,GO:0005622,GO:0005623,GO:0005634,GO:0005737,GO:0005768,GO:0005769,GO:0005770,GO:0005829,GO:0005886,GO:0006810,GO:0006886,GO:0006915,GO:0006950,GO:0006979,GO:0007034,GO:0007041,GO:0007049,GO:0007154,GO:0007155,GO:0007165,GO:0007186,GO:0007264,GO:0007265,GO:0007266,GO:0007275,GO:0008104,GO:0008150,GO:0008219,GO:0008333,GO:0009314,GO:0009628,GO:0009636,GO:0009653,GO:0009888,GO:0009966,GO:0009987,GO:0010008,GO:0010035,GO:0010212,GO:0010594,GO:0010595,GO:0010632,GO:0010634,GO:0010646,GO:0010941,GO:0010942,GO:0012501,GO:0012505,GO:0015031,GO:0015833,GO:0016020,GO:0016192,GO:0016462,GO:0016787,GO:0016817,GO:0016818,GO:0017076,GO:0017111,GO:0019001,GO:0019003,GO:0022402,GO:0022603,GO:0022610,GO:0023051,GO:0023052,GO:0030154,GO:0030334,GO:0030335,GO:0030336,GO:0031090,GO:0031410,GO:0031902,GO:0031982,GO:0032153,GO:0032154,GO:0032155,GO:0032501,GO:0032502,GO:0032549,GO:0032550,GO:0032553,GO:0032555,GO:0032561,GO:0032879,GO:0033036,GO:0033554,GO:0034599,GO:0034613,GO:0034614,GO:0035239,GO:0035295,GO:0035556,GO:0035639,GO:0035690,GO:0036094,GO:0040012,GO:0040013,GO:0040017,GO:0042221,GO:0042493,GO:0042542,GO:0042886,GO:0042981,GO:0043065,GO:0043067,GO:0043068,GO:0043167,GO:0043168,GO:0043226,GO:0043227,GO:0043229,GO:0043231,GO:0044422,GO:0044424,GO:0044425,GO:0044433,GO:0044440,GO:0044444,GO:0044446,GO:0044459,GO:0044464,GO:0045184,GO:0045765,GO:0045766,GO:0045786,GO:0046677,GO:0046907,GO:0048514,GO:0048518,GO:0048519,GO:0048522,GO:0048523,GO:0048583,GO:0048646,GO:0048729,GO:0048731,GO:0048856,GO:0048869,GO:0050789,GO:0050793,GO:0050794,GO:0050896,GO:0051056,GO:0051094,GO:0051179,GO:0051234,GO:0051239,GO:0051240,GO:0051270,GO:0051271,GO:0051272,GO:0051301,GO:0051641,GO:0051649,GO:0051716,GO:0051726,GO:0060429,GO:0060562,GO:0061154,GO:0061640,GO:0065007,GO:0070301,GO:0070727,GO:0070887,GO:0071214,GO:0071236,GO:0071478,GO:0071479,GO:0071702,GO:0071705,GO:0071944,GO:0072358,GO:0072359,GO:0097159,GO:0097237,GO:0097367,GO:0097708,GO:0098588,GO:0098590,GO:0098805,GO:0104004,GO:1901265,GO:1901342,GO:1901363,GO:1901700,GO:1901701,GO:1902531,GO:1903047,GO:1904018,GO:2000026,GO:2000145,GO:2000146,GO:2000147	COG1100	R	GTPase SAR1 family domain	Gem1		PF00071	8-179	5.2E-55	Ras family	PTHR24072	1.5E-75	RHO FAMILY GTPASE	TIGR00231	2.7E-38	small GTP-binding protein domain	IPR005225|IPR003578|IPR001806	Small GTP-binding protein domain|Small GTPase Rho|Small GTPase	GO:0005525|GO:0005525|GO:0007264|GO:0003924|GO:0005525	XP_011270061.1	193	Capsaspora owczarzaki ATCC 30864	guanine nucleotide-binding protein Rho, variant	193	99	79.275	3.47e-115	NP_001655.1	193	Homo sapiens	transforming protein RhoA isoform 1 precursor	192	98	76.042	1.40e-106	EP00120_Capsaspora_owczarzaki_P007880	193	Capsaspora owczarzaki ATCC 30864	XP_011270061.1 guanine nucleotide-binding protein Rho, variant	193	99	79.275	1.25e-112	P01122.1	192	Aplysia californica	RecName: Full=Ras-like GTP-binding protein RHO; Flags: Precursor	191	98.5	78.5	4.91e-107	XP_004364667.1	193	Capsaspora owczarzaki ATCC 30864	guanine nucleotide-binding protein Rho	193	99.5	79.3	2.24e-107	XP_004364667.1	193	Capsaspora owczarzaki ATCC 30864	guanine nucleotide-binding protein Rho	193	99.5	79.3	1.94e-106	MTSTIRKKLVVVGDGACGKTCLLIVFSKDMFPEVYVPTVFENYVADIEVDGKEVELALWDTAGQEDYDRLRPLSYPDTNVILMCFAIDSPDSLENVPEKWVPEVKHFCPGVAFVLVGCKQDLRTDESTIRELQKMKQSPVSTDEGQQVATKVQAFQYLECSAKGKKNVRAVFECATRAALSDKKKKKGPCVLL*
Cell signalling	Small GTPases and regulation	Small GTPase Rho	Small GTPase Rho	Domain		PF00071/IPR003578	Mvib_g332.t1							g332.t1	NODE_47_length_115145_cov_39.7679	149	K04392	MAPK signaling pathway [PATH:ko04010]	RAC1	Ras-related C3 botulinum toxin substrate 1	COG1100@1|root,KOG2391@1|root,KOG0393@2759|Eukaryota,KOG2391@2759|Eukaryota	O	2759|Eukaryota	1.1e-266	Tumor susceptibility	STP22	GO:0000813,GO:0003674,GO:0005488,GO:0005515,GO:0005575,GO:0005622,GO:0005623,GO:0005737,GO:0005768,GO:0005770,GO:0005829,GO:0005886,GO:0006464,GO:0006508,GO:0006511,GO:0006605,GO:0006612,GO:0006623,GO:0006807,GO:0006810,GO:0006811,GO:0006820,GO:0006862,GO:0006886,GO:0007034,GO:0008104,GO:0008150,GO:0008152,GO:0009056,GO:0009057,GO:0009892,GO:0009898,GO:0009987,GO:0010008,GO:0010605,GO:0012505,GO:0015031,GO:0015711,GO:0015748,GO:0015833,GO:0015865,GO:0015867,GO:0015868,GO:0015893,GO:0015931,GO:0016020,GO:0016192,GO:0019222,GO:0019538,GO:0019941,GO:0030163,GO:0031090,GO:0031323,GO:0031324,GO:0031396,GO:0031397,GO:0031399,GO:0031400,GO:0031410,GO:0031902,GO:0031982,GO:0032182,GO:0032268,GO:0032269,GO:0032991,GO:0033036,GO:0033365,GO:0034613,GO:0036211,GO:0036452,GO:0042221,GO:0042493,GO:0042886,GO:0043130,GO:0043162,GO:0043170,GO:0043226,GO:0043227,GO:0043229,GO:0043412,GO:0043632,GO:0044237,GO:0044238,GO:0044248,GO:0044257,GO:0044260,GO:0044265,GO:0044267,GO:0044422,GO:0044424,GO:0044425,GO:0044433,GO:0044440,GO:0044444,GO:0044446,GO:0044459,GO:0044464,GO:0045184,GO:0045324,GO:0046618,GO:0046907,GO:0048519,GO:0048523,GO:0050789,GO:0050794,GO:0050896,GO:0051171,GO:0051172,GO:0051179,GO:0051234,GO:0051246,GO:0051248,GO:0051503,GO:0051603,GO:0051641,GO:0051649,GO:0060255,GO:0065007,GO:0070727,GO:0071702,GO:0071704,GO:0071705,GO:0071944,GO:0072594,GO:0072657,GO:0072665,GO:0072666,GO:0080090,GO:0090150,GO:0097708,GO:0098552,GO:0098562,GO:0098588,GO:0098796,GO:0098805,GO:1901264,GO:1901564,GO:1901565,GO:1901575,GO:1902914,GO:1902915,GO:1903320,GO:1903321,GO:1904669	COG1100	R	GTPase SAR1 family domain	Gem1		COG1100@1|root,KOG0393@2759|Eukaryota,38BJN@33154|Opisthokonta,3BE5W@33208|Metazoa,3CXWR@33213|Bilateria,484ZF@7711|Chordata,48Y98@7742|Vertebrata,49T1J@7898|Actinopterygii	U	33208|Metazoa	5.6e-123	Ras-related C3 botulinum toxin substrate 1 (rho family, small GTP binding protein Rac1)	Rac1	GO:0000003,GO:0000132,GO:0000165,GO:0000166,GO:0000226,GO:0000278,GO:0000768,GO:0000902,GO:0000904,GO:0001558,GO:0001654,GO:0001667,GO:0001700,GO:0001726,GO:0001736,GO:0001737,GO:0001738,GO:0001745,GO:0001751,GO:0001754,GO:0001764,GO:0001882,GO:0001883,GO:0001932,GO:0001934,GO:0001952,GO:0001954,GO:0002009,GO:0002064,GO:0002065,GO:0002066,GO:0002118,GO:0002119,GO:0002164,GO:0002165,GO:0002252,GO:0002376,GO:0002433,GO:0002520,GO:0002682,GO:0002764,GO:0002768,GO:0003002,GO:0003006,GO:0003008,GO:0003014,GO:0003674,GO:0003824,GO:0003924,GO:0005488,GO:0005515,GO:0005525,GO:0005575,GO:0005622,GO:0005623,GO:0005737,GO:0005886,GO:0006464,GO:0006468,GO:0006582,GO:0006725,GO:0006793,GO:0006796,GO:0006807,GO:0006810,GO:0006897,GO:0006909,GO:0006911,GO:0006915,GO:0006928,GO:0006935,GO:0006949,GO:0006950,GO:0006952,GO:0006955,GO:0006996,GO:0007010,GO:0007015,GO:0007017,GO:0007049,GO:0007154,GO:0007163,GO:0007164,GO:0007165,GO:0007166,GO:0007254,GO:0007264,GO:0007265,GO:0007266,GO:0007275,GO:0007276,GO:0007281,GO:0007292,GO:0007297,GO:0007298,GO:0007304,GO:0007306,GO:0007368,GO:0007369,GO:0007389,GO:0007390,GO:0007391,GO:0007392,GO:0007394,GO:0007395,GO:0007399,GO:0007409,GO:0007411,GO:0007413,GO:0007417,GO:0007419,GO:0007422,GO:0007423,GO:0007424,GO:0007426,GO:0007431,GO:0007435,GO:0007439,GO:0007441,GO:0007444,GO:0007472,GO:0007476,GO:0007516,GO:0007517,GO:0007520,GO:0007548,GO:0007552,GO:0007560,GO:0007600,GO:0007610,GO:0007611,GO:0007613,GO:0007617,GO:0007618,GO:0007631,GO:0008037,GO:0008038,GO:0008045,GO:0008078,GO:0008150,GO:0008152,GO:0008219,GO:0008258,GO:0008283,GO:0008347,GO:0008360,GO:0008361,GO:0008544,GO:0009605,GO:0009607,GO:0009611,GO:0009617,GO:0009653,GO:0009790,GO:0009791,GO:0009792,GO:0009798,GO:0009799,GO:0009826,GO:0009855,GO:0009886,GO:0009887,GO:0009888,GO:0009893,GO:0009898,GO:0009913,GO:0009987,GO:0010171,GO:0010172,GO:0010324,GO:0010562,GO:0010591,GO:0010593,GO:0010604,GO:0010631,GO:0010646,GO:0010720,GO:0010769,GO:0010770,GO:0010810,GO:0010811,GO:0010883,GO:0010927,GO:0010975,GO:0010976,GO:0012501,GO:0014902,GO:0016020,GO:0016021,GO:0016028,GO:0016043,GO:0016049,GO:0016192,GO:0016198,GO:0016199,GO:0016203,GO:0016310,GO:0016331,GO:0016358,GO:0016462,GO:0016476,GO:0016477,GO:0016787,GO:0016817,GO:0016818,GO:0017076,GO:0017111,GO:0018958,GO:0019001,GO:0019098,GO:0019220,GO:0019222,GO:0019538,GO:0019748,GO:0019897,GO:0019898,GO:0019899,GO:0019900,GO:0019901,GO:0019953,GO:0022008,GO:0022402,GO:0022412,GO:0022414,GO:0022603,GO:0022604,GO:0022606,GO:0022607,GO:0022612,GO:0023014,GO:0023051,GO:0023052,GO:0030010,GO:0030029,GO:0030030,GO:0030031,GO:0030032,GO:0030036,GO:0030097,GO:0030100,GO:0030154,GO:0030155,GO:0030182,GO:0030307,GO:0030334,GO:0030335,GO:0030424,GO:0030516,GO:0030703,GO:0030707,GO:0030855,GO:0030865,GO:0030866,GO:0031098,GO:0031099,GO:0031102,GO:0031103,GO:0031175,GO:0031224,GO:0031252,GO:0031323,GO:0031325,GO:0031344,GO:0031345,GO:0031346,GO:0031399,GO:0031401,GO:0031410,GO:0031532,GO:0031982,GO:0032101,GO:0032103,GO:0032147,GO:0032228,GO:0032268,GO:0032270,GO:0032501,GO:0032502,GO:0032504,GO:0032535,GO:0032549,GO:0032550,GO:0032553,GO:0032555,GO:0032561,GO:0032794,GO:0032879,GO:0032989,GO:0032990,GO:0033554,GO:0033563,GO:0033674,GO:0034330,GO:0034331,GO:0034332,GO:0034334,GO:0035006,GO:0035010,GO:0035011,GO:0035099,GO:0035107,GO:0035114,GO:0035120,GO:0035162,GO:0035212,GO:0035220,GO:0035239,GO:0035272,GO:0035295,GO:0035315,GO:0035316,GO:0035317,GO:0035320,GO:0035556,GO:0035639,GO:0036094,GO:0036211,GO:0036477,GO:0040001,GO:0040007,GO:0040008,GO:0040011,GO:0040012,GO:0040017,GO:0042051,GO:0042052,GO:0042063,GO:0042221,GO:0042325,GO:0042327,GO:0042330,GO:0042386,GO:0042440,GO:0042461,GO:0042462,GO:0042692,GO:0042742,GO:0042752,GO:0042995,GO:0043005,GO:0043025,GO:0043085,GO:0043167,GO:0043168,GO:0043170,GO:0043207,GO:0043226,GO:0043227,GO:0043229,GO:0043277,GO:0043412,GO:0043549,GO:0043652,GO:0043954,GO:0044085,GO:0044087,GO:0044089,GO:0044093,GO:0044237,GO:0044238,GO:0044260,GO:0044267,GO:0044297,GO:0044424,GO:0044425,GO:0044444,GO:0044459,GO:0044464,GO:0044703,GO:0045087,GO:0045138,GO:0045216,GO:0045595,GO:0045597,GO:0045610,GO:0045664,GO:0045666,GO:0045773,GO:0045785,GO:0045807,GO:0045859,GO:0045860,GO:0045927,GO:0045937,GO:0045995,GO:0046530,GO:0046661,GO:0046664,GO:0046843,GO:0048468,GO:0048477,GO:0048513,GO:0048518,GO:0048519,GO:0048522,GO:0048523,GO:0048534,GO:0048546,GO:0048557,GO:0048562,GO:0048563,GO:0048565,GO:0048566,GO:0048567,GO:0048568,GO:0048569,GO:0048583,GO:0048584,GO:0048588,GO:0048589,GO:0048592,GO:0048598,GO:0048609,GO:0048611,GO:0048613,GO:0048615,GO:0048638,GO:0048639,GO:0048646,GO:0048666,GO:0048667,GO:0048675,GO:0048678,GO:0048699,GO:0048707,GO:0048729,GO:0048731,GO:0048732,GO:0048736,GO:0048737,GO:0048747,GO:0048749,GO:0048812,GO:0048813,GO:0048814,GO:0048846,GO:0048856,GO:0048858,GO:0048869,GO:0048870,GO:0050764,GO:0050766,GO:0050767,GO:0050769,GO:0050770,GO:0050772,GO:0050773,GO:0050776,GO:0050789,GO:0050790,GO:0050793,GO:0050794,GO:0050795,GO:0050803,GO:0050804,GO:0050807,GO:0050877,GO:0050890,GO:0050896,GO:0050920,GO:0050921,GO:0050954,GO:0050975,GO:0051017,GO:0051049,GO:0051050,GO:0051094,GO:0051128,GO:0051129,GO:0051130,GO:0051146,GO:0051171,GO:0051173,GO:0051174,GO:0051179,GO:0051234,GO:0051239,GO:0051240,GO:0051246,GO:0051247,GO:0051270,GO:0051272,GO:0051293,GO:0051294,GO:0051338,GO:0051347,GO:0051403,GO:0051450,GO:0051489,GO:0051491,GO:0051640,GO:0051641,GO:0051649,GO:0051653,GO:0051656,GO:0051674,GO:0051704,GO:0051705,GO:0051707,GO:0051716,GO:0051960,GO:0051962,GO:0051963,GO:0055001,GO:0055002,GO:0055123,GO:0060099,GO:0060100,GO:0060255,GO:0060284,GO:0060429,GO:0060491,GO:0060538,GO:0060541,GO:0060560,GO:0060562,GO:0060627,GO:0060972,GO:0061024,GO:0061041,GO:0061061,GO:0061162,GO:0061339,GO:0061387,GO:0061564,GO:0061572,GO:0065007,GO:0065008,GO:0065009,GO:0070986,GO:0071704,GO:0071840,GO:0071900,GO:0071902,GO:0071907,GO:0071944,GO:0080090,GO:0080134,GO:0090066,GO:0090130,GO:0090132,GO:0090303,GO:0090596,GO:0090598,GO:0097159,GO:0097205,GO:0097206,GO:0097367,GO:0097435,GO:0097458,GO:0097485,GO:0097581,GO:0097628,GO:0097708,GO:0098542,GO:0098552,GO:0098562,GO:0098657,GO:0099024,GO:0099177,GO:0106030,GO:0120025,GO:0120031,GO:0120032,GO:0120033,GO:0120034,GO:0120035,GO:0120036,GO:0120039,GO:1901074,GO:1901076,GO:1901265,GO:1901360,GO:1901363,GO:1901564,GO:1901615,GO:1902284,GO:1902667,GO:1902669,GO:1902743,GO:1902744,GO:1902850,GO:1903034,GO:1903036,GO:1903047,GO:1903354,GO:1903356,GO:1904059,GO:1905153,GO:1905155,GO:1905952,GO:1990138,GO:2000026,GO:2000145,GO:2000147,GO:2000425,GO:2000427	COG1100	R	GTPase SAR1 family domain	Gem1		PF00071	2-133	3.5E-35	Ras family	PTHR24072	5.7E-64	RHO FAMILY GTPASE	TIGR00231	7.4E-22	small GTP-binding protein domain	IPR001806|IPR005225|IPR003578	Small GTPase|Small GTP-binding protein domain|Small GTPase Rho	GO:0003924|GO:0005525|GO:0005525|GO:0005525|GO:0007264	XP_004342666.2	192	Capsaspora owczarzaki ATCC 30864	small GTP binding protein RAC1	148	99	87.162	1.83e-91	NP_008839.2	192	Homo sapiens	ras-related C3 botulinum toxin substrate 1 isoform Rac1	148	99	82.432	1.08e-89	EP00455_Lapot_gusevi_P009654	211		TRINITY_DN14339_c0_g1_i2.p2 TRINITY_DN14339_c0_g1~~TRINITY_DN14339_c0_g1_i2.p2 ORF type:5prime_partial len:211 (-),score=42.49 TRINITY_DN14339_c0_g1_i2:15-647(-)	149	100	83.893	2.35e-90	P62998.1	192	Bos taurus	RecName: Full=Ras-related C3 botulinum toxin substrate 1; AltName: Full=p21-Rac1; Flags: Precursor	148	99.3	82.4	2.65e-90	XP_033735063.1	192	Pecten maximus	ras-related C3 botulinum toxin substrate 1	148	99.3	87.8	7.08e-92	QNL15292.1	192	Littorina littorea	Ras-related C3 botulinum toxin substrate 1	148	99.3	88.5	1.06e-91	MVDGKPINLGLWDTAGQEDYDRLRPLSYPQTDVFLICFSLISPASFENVRTKWHPEVSHHCPQTPLILVGTKLDLREDKEALEKLKEKKQSPITYPNGLGMAKDINAVKYLECSALTQKGLKVVFDEAIRAVLCPPTKPKKKGNCALL*
Cell signalling	Small GTPases and regulation	Small GTPase Rho	Small GTPase Rho	Domain		PF00071/IPR003578	Mvib_g9207.t1							g9207.t1	NODE_495_length_13335_cov_38.8858	806					COG1100@1|root,KOG1707@2759|Eukaryota,37N3Q@33090|Viridiplantae,3GA5F@35493|Streptophyta,3KNWY@4447|Liliopsida,3I6R1@38820|Poales	V	35493|Streptophyta	5.2e-129	Mitochondrial Rho GTPase	-	GO:0000003,GO:0000166,GO:0000902,GO:0000904,GO:0001882,GO:0001883,GO:0003006,GO:0003674,GO:0003824,GO:0003924,GO:0005488,GO:0005509,GO:0005525,GO:0005575,GO:0005622,GO:0005623,GO:0005737,GO:0005739,GO:0005740,GO:0005741,GO:0006996,GO:0007005,GO:0007275,GO:0008150,GO:0009653,GO:0009790,GO:0009791,GO:0009793,GO:0009826,GO:0009856,GO:0009860,GO:0009932,GO:0009987,GO:0010154,GO:0016020,GO:0016021,GO:0016043,GO:0016049,GO:0016462,GO:0016787,GO:0016817,GO:0016818,GO:0017076,GO:0017111,GO:0019001,GO:0019867,GO:0022414,GO:0030154,GO:0031090,GO:0031224,GO:0031300,GO:0031301,GO:0031306,GO:0031307,GO:0031966,GO:0031967,GO:0031968,GO:0031975,GO:0032501,GO:0032502,GO:0032549,GO:0032550,GO:0032553,GO:0032555,GO:0032561,GO:0032592,GO:0032989,GO:0035639,GO:0036094,GO:0040007,GO:0043167,GO:0043168,GO:0043169,GO:0043226,GO:0043227,GO:0043229,GO:0043231,GO:0044422,GO:0044424,GO:0044425,GO:0044429,GO:0044444,GO:0044446,GO:0044455,GO:0044464,GO:0044706,GO:0046872,GO:0048316,GO:0048468,GO:0048588,GO:0048589,GO:0048608,GO:0048731,GO:0048856,GO:0048868,GO:0048869,GO:0051704,GO:0060560,GO:0061458,GO:0071840,GO:0097159,GO:0097367,GO:0098573,GO:0098588,GO:0098805,GO:1901265,GO:1901363	COG1100	R	GTPase SAR1 family domain	Gem1		COG1100@1|root,KOG1707@2759|Eukaryota,38DXT@33154|Opisthokonta,3BA7C@33208|Metazoa,3CR7S@33213|Bilateria,41UN0@6656|Arthropoda	V	33208|Metazoa	1.2e-113	Mitochondrial GTPase involved in mitochondrial trafficking	RHOT2	GO:0000166,GO:0000226,GO:0000287,GO:0001505,GO:0001882,GO:0001883,GO:0003674,GO:0003824,GO:0003924,GO:0005488,GO:0005509,GO:0005515,GO:0005525,GO:0005575,GO:0005622,GO:0005623,GO:0005737,GO:0005739,GO:0005740,GO:0005741,GO:0005829,GO:0005886,GO:0006464,GO:0006508,GO:0006807,GO:0006810,GO:0006839,GO:0006915,GO:0006928,GO:0006996,GO:0007005,GO:0007006,GO:0007010,GO:0007017,GO:0007018,GO:0007154,GO:0007165,GO:0008088,GO:0008150,GO:0008152,GO:0008219,GO:0008637,GO:0009966,GO:0009987,GO:0010646,GO:0010970,GO:0012501,GO:0016020,GO:0016021,GO:0016043,GO:0016192,GO:0016462,GO:0016579,GO:0016787,GO:0016817,GO:0016818,GO:0017076,GO:0017111,GO:0019001,GO:0019538,GO:0019725,GO:0019867,GO:0019896,GO:0023051,GO:0023052,GO:0030705,GO:0031090,GO:0031224,GO:0031300,GO:0031301,GO:0031306,GO:0031307,GO:0031966,GO:0031967,GO:0031968,GO:0031975,GO:0032386,GO:0032549,GO:0032550,GO:0032553,GO:0032555,GO:0032561,GO:0032592,GO:0032879,GO:0032886,GO:0034640,GO:0034643,GO:0035639,GO:0035794,GO:0036094,GO:0036211,GO:0042592,GO:0043167,GO:0043168,GO:0043169,GO:0043170,GO:0043226,GO:0043227,GO:0043229,GO:0043231,GO:0043412,GO:0044237,GO:0044238,GO:0044260,GO:0044267,GO:0044422,GO:0044424,GO:0044425,GO:0044429,GO:0044444,GO:0044446,GO:0044455,GO:0044464,GO:0046872,GO:0046902,GO:0046907,GO:0046928,GO:0047497,GO:0048489,GO:0048583,GO:0050789,GO:0050794,GO:0050804,GO:0050896,GO:0051046,GO:0051049,GO:0051056,GO:0051179,GO:0051234,GO:0051270,GO:0051588,GO:0051640,GO:0051641,GO:0051646,GO:0051648,GO:0051649,GO:0051650,GO:0051654,GO:0051656,GO:0051716,GO:0060341,GO:0060632,GO:0061024,GO:0065007,GO:0065008,GO:0070646,GO:0070647,GO:0071704,GO:0071840,GO:0071944,GO:0072384,GO:0090559,GO:0097159,GO:0097190,GO:0097345,GO:0097367,GO:0097479,GO:0097480,GO:0098573,GO:0098588,GO:0098805,GO:0098930,GO:0099003,GO:0099098,GO:0099111,GO:0099177,GO:1901265,GO:1901363,GO:1901564,GO:1902108,GO:1902110,GO:1902513,GO:1902531,GO:1902686,GO:1903530,GO:1905710	COG1100	R	GTPase SAR1 family domain	Gem1		PF00071|PF08356|PF08355	14-141|253-318|360-419	2.8E-13|1.5E-19|2.8E-9	Ras family|EF hand associated|EF hand associated	PTHR24072	3.4E-24	RHO FAMILY GTPASE				IPR003578|IPR013567|IPR013566|IPR001806	Small GTPase Rho|EF hand associated, type-2|Mitochondrial Rho GTPase 1/3, EF hand associated, type-1|Small GTPase	GO:0005525|GO:0007264|-|-|GO:0003924|GO:0005525	XP_004346901.2	714	Capsaspora owczarzaki ATCC 30864	rho 1 protein	538	62	37.361	6.64e-115	NP_001275684.1	597	Homo sapiens	mitochondrial Rho GTPase 1 isoform 6	461	56	39.696	8.60e-100	EP00128_Syssomonas_multiformis_P013479	630		Colp12_sorted_trinity150504_noHs@28503	494	61	42.105	7.44e-130	Q8BG51.1	631	Mus musculus	RecName: Full=Mitochondrial Rho GTPase 1; Short=MIRO-1; AltName: Full=Ras homolog gene family member T1	662	81.4	32.9	2.35e-95	XP_004346901.2	714	Capsaspora owczarzaki ATCC 30864	rho 1 protein	689	81	34.7	3.22e-113	KAG4095802.1	578	Neocallimastix sp. JGI-2020a	mitochondrial Rho GTPase	504	62.3	41.7	2.65e-112	VPSRIEEVVIPPEVTPEHVTTYVIDTNNAAEERALLEEQVRNASVICIVYAVDSPASFRNISQYWIPTIRSIINGDRTPLILVGNKTDMRSHDEKTDVSAQLVAQMKPLMAQCRAIETCVECSARSLRHLSEVFYFAQKAVLHPTSPLYDAKTHQLKRECKNALTRIFHLCDTDKDGLINDRELNEFQRKCFNQPLSAAELTGVKQMVQNNNSEGIVSLSSVRAPSPHSTSPHLTPTPTPTTPTTHAASASSGDDSASTGLSLSGFLTLHMMFIQNGRIETTWQALRAFGYANNLQLRPDFLFPPLNFDTVHTSTELGATAVMFLSDLFGTFDRDNDSALSSDDMARLMETCPIVPWDCDPRACTEVTERKLIKLEGFLSLWAMAARIQPRLVITALIYLGYRPAAASKAIKVLRGRKGKNGDFQRRRTARRVFVARVFGGRGAGKSTVVRSLVQKTYHGSVLYQHQLPPQCAVCELNMGDVAGHEMVFVMRESGTADGEDALRLRAATKSKTSEADDGKDTGGGASGSSSSGGGGGGAAATSGGGGVTGGKGGGSTGGSGVDSETEGGETRLRFHDDGSECDLIVWVFDVTDSHSFAYIADRLPGVIEADPTLPCAIVATHCDVPFENWATQESVDPEEFCKAHNLPPVLYFDVNGDGNTQKSSQRRAKEATVPTVAPTAAAAAAAENVVEEAVQQTTAPLPPPLVTPRKMRSTLLSYAVSPHIHAPAGGASATQATGARTATVLAVVSTVAVVAAVAALGAACIAFALLCSAQTAFKDDHVTRATVTYQRIRSRALQRLLARP*
Cell signalling	Small GTPases and regulation	Small GTPase Ras	Small GTPase, Ras-type	Domain		PF00071/ IPR020849	Mvib_g5549.t1	OG0000097_1		OG0000097	LECA			g5549.t1	NODE_173_length_52500_cov_45.3086	214	K04353	MAPK signaling pathway [PATH:ko04010]	RAP1A	Ras-related protein Rap-1A	COG1100@1|root,KOG0395@2759|Eukaryota,38C7W@33154|Opisthokonta,3NUEZ@4751|Fungi,3QQ90@4890|Ascomycota	S	4751|Fungi	2.10E-100	Ras-like protein	-	-	COG1100	R	GTPase SAR1 family domain	Gem1		COG1100@1|root,KOG0395@2759|Eukaryota,3A4FY@33154|Opisthokonta,3C0Z1@33208|Metazoa	S	33208|Metazoa	7.90E-55	Ras subfamily of RAS small GTPases	-	-	COG1100	R	GTPase SAR1 family domain	Gem1		PF00071	5-167	8.90E-45	Ras family	PTHR24070	5.20E-52	RAS, DI-RAS, AND RHEB FAMILY MEMBERS OF SMALL GTPASE SUPERFAMILY	TIGR00231	8.80E-29	small GTP-binding protein domain	IPR001806|IPR005225|IPR020849	Small GTPase|Small GTP-binding protein domain|Small GTPase, Ras-type	GO:0003924|GO:0005525|GO:0005525|GO:0005525|GO:0007165|GO:0016020	XP_004364630.1	193	Capsaspora owczarzaki ATCC 30864	rasG protein	181	85	65.193	3.10E-80	NP_056461.1	184	Homo sapiens	ras-related protein Rap-1b isoform 1 precursor	186	86	43.011	4.73E-48	EP00120_Capsaspora_owczarzaki_P006443	193	Capsaspora owczarzaki ATCC 30864	XP_004364630.1 rasG protein	181	85	65.193	1.12E-77	P22126.1	213	Neurospora crassa OR74A	RecName: Full=Protein ras-1; Flags: Precursor	166	77.6	48.8	5.55E-51	XP_004364630.1	193	Capsaspora owczarzaki ATCC 30864	rasG protein	171	79.9	67.3	1.55E-75	XP_004364630.1	193	Capsaspora owczarzaki ATCC 30864	rasG protein	171	79.9	67.3	1.34E-74	MAEMKICVVGSGGVGKSCVTIRFLKNKFADYYDPTIEESYRKGVVVDDYEQEVELVDTAGQEEFASFRDSAFDCGDGFVLVCGINSQSSFQELQALRTKILRVKDAESFPMVVIGNKKDLEEEGQRTVPEDELRAYTDLHKIPYFETSAKTGLNIENCFHEIIRQVRKFHPPPPAPTPGAGKKNSKKAENPRGTTGGSTSGSGRSGKSPCVIL*
Cell signalling	Small GTPases and regulation	Small GTPase Ras	Small GTPase, Ras-type	Domain		PF00071/ IPR020849	Mvib_g8565.t1	OG0000097_1		OG0000097	LECA			g8565.t1	NODE_240_length_39219_cov_33.0604	186	K04353	MAPK signaling pathway [PATH:ko04010]	RAP1A	Ras-related protein Rap-1A	COG1100@1|root,KOG0395@2759|Eukaryota,38C7W@33154|Opisthokonta,3NUEZ@4751|Fungi,3QQ90@4890|Ascomycota	S	4751|Fungi	2.20E-128	Ras-like protein	-	-	COG1100	R	GTPase SAR1 family domain	Gem1		COG1100@1|root,KOG0395@2759|Eukaryota,38CKB@33154|Opisthokonta,3BE8V@33208|Metazoa,3CT5E@33213|Bilateria,47ZNM@7711|Chordata,48VG8@7742|Vertebrata,49V3F@7898|Actinopterygii	S	33208|Metazoa	2.00E-97	member of RAS oncogene family	RAP1A	GO:0000003,GO:0000166,GO:0000902,GO:0000904,GO:0001505,GO:0001654,GO:0001678,GO:0001700,GO:0001736,GO:0001738,GO:0001745,GO:0001775,GO:0001882,GO:0001883,GO:0001885,GO:0001889,GO:0001932,GO:0001934,GO:0002009,GO:0002064,GO:0002065,GO:0002066,GO:0002252,GO:0002263,GO:0002274,GO:0002275,GO:0002283,GO:0002366,GO:0002376,GO:0002443,GO:0002444,GO:0002446,GO:0002520,GO:0002682,GO:0002684,GO:0002697,GO:0002699,GO:0002791,GO:0003006,GO:0003158,GO:0003674,GO:0003824,GO:0003924,GO:0005085,GO:0005088,GO:0005215,GO:0005488,GO:0005515,GO:0005525,GO:0005575,GO:0005622,GO:0005623,GO:0005737,GO:0005768,GO:0005769,GO:0005770,GO:0005829,GO:0005886,GO:0006810,GO:0006887,GO:0006928,GO:0006929,GO:0006930,GO:0006955,GO:0007154,GO:0007163,GO:0007164,GO:0007165,GO:0007166,GO:0007264,GO:0007265,GO:0007275,GO:0007276,GO:0007281,GO:0007292,GO:0007391,GO:0007399,GO:0007423,GO:0008104,GO:0008150,GO:0008360,GO:0008544,GO:0008565,GO:0009653,GO:0009719,GO:0009743,GO:0009746,GO:0009749,GO:0009790,GO:0009792,GO:0009887,GO:0009888,GO:0009889,GO:0009890,GO:0009892,GO:0009893,GO:0009966,GO:0009967,GO:0009987,GO:0010033,GO:0010243,GO:0010562,GO:0010604,GO:0010646,GO:0010647,GO:0010648,GO:0010712,GO:0010713,GO:0010720,GO:0010817,GO:0010827,GO:0010828,GO:0010975,GO:0010976,GO:0012505,GO:0012506,GO:0014070,GO:0014074,GO:0015031,GO:0015833,GO:0016020,GO:0016043,GO:0016192,GO:0016331,GO:0016462,GO:0016476,GO:0016477,GO:0016787,GO:0016817,GO:0016818,GO:0017016,GO:0017034,GO:0017076,GO:0017111,GO:0017157,GO:0017158,GO:0019001,GO:0019220,GO:0019222,GO:0019725,GO:0019827,GO:0019899,GO:0019953,GO:0022008,GO:0022407,GO:0022409,GO:0022412,GO:0022414,GO:0022603,GO:0022604,GO:0022607,GO:0023051,GO:0023052,GO:0023056,GO:0023057,GO:0030030,GO:0030031,GO:0030054,GO:0030097,GO:0030100,GO:0030139,GO:0030141,GO:0030154,GO:0030155,GO:0030659,GO:0030667,GO:0030707,GO:0030713,GO:0030718,GO:0030855,GO:0031090,GO:0031099,GO:0031100,GO:0031252,GO:0031267,GO:0031323,GO:0031325,GO:0031344,GO:0031346,GO:0031399,GO:0031401,GO:0031410,GO:0031982,GO:0032045,GO:0032268,GO:0032270,GO:0032386,GO:0032387,GO:0032486,GO:0032501,GO:0032502,GO:0032504,GO:0032549,GO:0032550,GO:0032553,GO:0032555,GO:0032561,GO:0032879,GO:0032880,GO:0032940,GO:0032965,GO:0032966,GO:0032989,GO:0032991,GO:0033036,GO:0033500,GO:0033674,GO:0034284,GO:0034329,GO:0034330,GO:0034332,GO:0034333,GO:0034762,GO:0034764,GO:0035099,GO:0035162,GO:0035556,GO:0035579,GO:0035639,GO:0035690,GO:0036094,GO:0036230,GO:0038179,GO:0038180,GO:0040002,GO:0040011,GO:0042067,GO:0042119,GO:0042221,GO:0042325,GO:0042327,GO:0042335,GO:0042493,GO:0042581,GO:0042592,GO:0042593,GO:0042886,GO:0042995,GO:0043005,GO:0043085,GO:0043087,GO:0043167,GO:0043168,GO:0043209,GO:0043226,GO:0043227,GO:0043229,GO:0043299,GO:0043312,GO:0043408,GO:0043410,GO:0043547,GO:0043549,GO:0044085,GO:0044087,GO:0044093,GO:0044422,GO:0044424,GO:0044433,GO:0044444,GO:0044446,GO:0044464,GO:0044703,GO:0044877,GO:0045055,GO:0045184,GO:0045216,GO:0045321,GO:0045335,GO:0045446,GO:0045595,GO:0045597,GO:0045664,GO:0045666,GO:0045785,GO:0045807,GO:0045859,GO:0045860,GO:0045920,GO:0045937,GO:0045955,GO:0045995,GO:0046324,GO:0046326,GO:0046683,GO:0046883,GO:0046903,GO:0046928,GO:0046929,GO:0048468,GO:0048471,GO:0048477,GO:0048513,GO:0048518,GO:0048519,GO:0048522,GO:0048523,GO:0048534,GO:0048568,GO:0048583,GO:0048584,GO:0048592,GO:0048598,GO:0048609,GO:0048699,GO:0048729,GO:0048731,GO:0048732,GO:0048749,GO:0048856,GO:0048869,GO:0048870,GO:0048878,GO:0050708,GO:0050764,GO:0050766,GO:0050767,GO:0050769,GO:0050776,GO:0050778,GO:0050789,GO:0050790,GO:0050793,GO:0050794,GO:0050796,GO:0050804,GO:0050805,GO:0050896,GO:0051020,GO:0051046,GO:0051048,GO:0051049,GO:0051050,GO:0051051,GO:0051094,GO:0051128,GO:0051130,GO:0051171,GO:0051173,GO:0051174,GO:0051179,GO:0051223,GO:0051234,GO:0051239,GO:0051240,GO:0051246,GO:0051247,GO:0051336,GO:0051338,GO:0051345,GO:0051347,GO:0051588,GO:0051589,GO:0051591,GO:0051674,GO:0051704,GO:0051716,GO:0051960,GO:0051962,GO:0055082,GO:0060255,GO:0060284,GO:0060341,GO:0060368,GO:0060369,GO:0060429,GO:0060627,GO:0061008,GO:0061028,GO:0065007,GO:0065008,GO:0065009,GO:0070201,GO:0070372,GO:0070374,GO:0070848,GO:0070887,GO:0071310,GO:0071320,GO:0071322,GO:0071326,GO:0071331,GO:0071333,GO:0071363,GO:0071407,GO:0071417,GO:0071495,GO:0071702,GO:0071705,GO:0071840,GO:0071944,GO:0080090,GO:0090087,GO:0090276,GO:0090596,GO:0097159,GO:0097327,GO:0097367,GO:0097421,GO:0097458,GO:0097708,GO:0098588,GO:0098693,GO:0098727,GO:0098772,GO:0098805,GO:0099177,GO:0099503,GO:0120025,GO:0120031,GO:0120035,GO:0120036,GO:1901265,GO:1901342,GO:1901363,GO:1901698,GO:1901699,GO:1901700,GO:1901701,GO:1901888,GO:1902531,GO:1902533,GO:1902803,GO:1902804,GO:1903305,GO:1903306,GO:1903530,GO:1903531,GO:1904018,GO:1905449,GO:1905451,GO:1990089,GO:1990090,GO:2000026,GO:2000300,GO:2000301,GO:2001212,GO:2001214	COG1100	R	GTPase SAR1 family domain	Gem1		PF00071	5-165	1.90E-54	Ras family	PTHR24070	1.30E-68	RAS, DI-RAS, AND RHEB FAMILY MEMBERS OF SMALL GTPASE SUPERFAMILY	TIGR00231	4.40E-31	small GTP-binding protein domain	IPR020849|IPR005225|IPR001806	Small GTPase, Ras-type|Small GTP-binding protein domain|Small GTPase	GO:0005525|GO:0007165|GO:0016020|GO:0005525|GO:0003924|GO:0005525	XP_011270156.1	184	Capsaspora owczarzaki ATCC 30864	Ras-like protein Rap-1b, variant	185	99	82.703	5.89E-108	NP_056461.1	184	Homo sapiens	ras-related protein Rap-1b isoform 1 precursor	186	99	80.108	7.27E-104	EP00123_Amoebidium_parasiticum_P019369	185		comp24769_c0_seq1|m.46876 comp24769_c0_seq1|g.46876 ORF comp24769_c0_seq1|g.46876 comp24769_c0_seq1|m.46876 type:complete len:185 (-) comp24769_c0_seq1:612-1166(-)	186	100	81.72	1.62E-107	Q640R7.1	184	Xenopus tropicalis	RecName: Full=Ras-related protein Rap-1b; Flags: Precursor	186	99.5	80.6	4.56E-99	XP_053281710.1	185	Pleuronectes platessa	ras-related protein Rap-1A	186	99.5	81.7	1.79E-100	XP_053281710.1	185	Pleuronectes platessa	ras-related protein Rap-1A	186	99.5	81.7	1.55E-99	MREYKLVVLGSGGVGKSALTVQFVQGIFVEKYDPTIEDSYRKQVEVDGLQCMLEILDTAGTEQFTAMRDLYMKNGQGFVLVYSITATSTFIDLDDLREQILRVKDADSIPMVLVGNKSDLEDERAVTKDQGSEKAKKWGCSLLESSAKSKVNVNEIFYDLVRQINAADPGSRSKGAKKKGGCTLL*
Cell signalling	Small GTPases and regulation	Small GTPase Ras	Small GTPase, Ras-type	Domain		PF00071/ IPR020849	Mvib_g1266.t1	OG0000097_1		OG0000097	LECA			g1266.t1	NODE_258_length_37728_cov_42.4566	188	K07208	Phospholipase D signaling pathway [PATH:ko04072]	RHEB	Ras homolog enriched in brain	COG1100@1|root,KOG0395@2759|Eukaryota,38C7W@33154|Opisthokonta,3NUEZ@4751|Fungi,3QQ90@4890|Ascomycota	S	4751|Fungi	5.40E-76	Ras-like protein	-	-	COG1100	R	GTPase SAR1 family domain	Gem1		COG1100@1|root,KOG0395@2759|Eukaryota,38K8T@33154|Opisthokonta,3BAY8@33208|Metazoa	S	33208|Metazoa	1.80E-64	Ras homolog enriched in brain	RHEB	GO:0000082,GO:0000139,GO:0000166,GO:0000278,GO:0000287,GO:0000323,GO:0001558,GO:0001763,GO:0001882,GO:0001883,GO:0002009,GO:0003674,GO:0003824,GO:0003924,GO:0005488,GO:0005515,GO:0005525,GO:0005575,GO:0005622,GO:0005623,GO:0005634,GO:0005681,GO:0005737,GO:0005764,GO:0005765,GO:0005773,GO:0005774,GO:0005783,GO:0005789,GO:0005794,GO:0005829,GO:0005886,GO:0005975,GO:0006417,GO:0006629,GO:0006950,GO:0007049,GO:0007050,GO:0007154,GO:0007165,GO:0007166,GO:0007167,GO:0007169,GO:0007264,GO:0007275,GO:0007399,GO:0007424,GO:0007430,GO:0008104,GO:0008150,GO:0008152,GO:0008286,GO:0008361,GO:0008582,GO:0009605,GO:0009653,GO:0009719,GO:0009725,GO:0009888,GO:0009889,GO:0009891,GO:0009892,GO:0009893,GO:0009894,GO:0009895,GO:0009966,GO:0009967,GO:0009968,GO:0009987,GO:0009991,GO:0010033,GO:0010243,GO:0010468,GO:0010506,GO:0010507,GO:0010556,GO:0010557,GO:0010604,GO:0010608,GO:0010628,GO:0010646,GO:0010647,GO:0010648,GO:0010720,GO:0010769,GO:0010770,GO:0010941,GO:0010942,GO:0010975,GO:0010976,GO:0012505,GO:0014013,GO:0014015,GO:0016020,GO:0016043,GO:0016241,GO:0016462,GO:0016787,GO:0016817,GO:0016818,GO:0017076,GO:0017111,GO:0019001,GO:0019003,GO:0019222,GO:0019899,GO:0019900,GO:0019901,GO:0022008,GO:0022402,GO:0022603,GO:0022604,GO:0023051,GO:0023052,GO:0023056,GO:0023057,GO:0030154,GO:0030307,GO:0030425,GO:0030856,GO:0031090,GO:0031323,GO:0031324,GO:0031325,GO:0031326,GO:0031328,GO:0031329,GO:0031330,GO:0031344,GO:0031346,GO:0031667,GO:0031984,GO:0032006,GO:0032007,GO:0032008,GO:0032101,GO:0032103,GO:0032268,GO:0032270,GO:0032501,GO:0032502,GO:0032535,GO:0032549,GO:0032550,GO:0032553,GO:0032555,GO:0032561,GO:0032868,GO:0032869,GO:0032870,GO:0032879,GO:0032991,GO:0033036,GO:0034248,GO:0034250,GO:0035239,GO:0035264,GO:0035295,GO:0035556,GO:0035639,GO:0036094,GO:0036477,GO:0040007,GO:0040008,GO:0040012,GO:0040017,GO:0042175,GO:0042221,GO:0042592,GO:0042594,GO:0042632,GO:0042995,GO:0043005,GO:0043025,GO:0043167,GO:0043168,GO:0043169,GO:0043226,GO:0043227,GO:0043229,GO:0043231,GO:0043434,GO:0044087,GO:0044089,GO:0044238,GO:0044297,GO:0044422,GO:0044424,GO:0044425,GO:0044428,GO:0044431,GO:0044432,GO:0044437,GO:0044444,GO:0044446,GO:0044463,GO:0044464,GO:0044770,GO:0044772,GO:0044843,GO:0045176,GO:0045595,GO:0045597,GO:0045664,GO:0045666,GO:0045685,GO:0045687,GO:0045727,GO:0045786,GO:0045793,GO:0045887,GO:0045927,GO:0046872,GO:0048167,GO:0048168,GO:0048518,GO:0048519,GO:0048522,GO:0048523,GO:0048583,GO:0048584,GO:0048585,GO:0048589,GO:0048638,GO:0048639,GO:0048699,GO:0048713,GO:0048714,GO:0048729,GO:0048731,GO:0048754,GO:0048856,GO:0048869,GO:0048878,GO:0050767,GO:0050769,GO:0050770,GO:0050772,GO:0050789,GO:0050793,GO:0050794,GO:0050803,GO:0050804,GO:0050807,GO:0050896,GO:0050920,GO:0050921,GO:0051094,GO:0051128,GO:0051130,GO:0051171,GO:0051173,GO:0051179,GO:0051239,GO:0051240,GO:0051246,GO:0051247,GO:0051270,GO:0051272,GO:0051716,GO:0051726,GO:0051960,GO:0051962,GO:0051963,GO:0051965,GO:0055088,GO:0055092,GO:0060255,GO:0060284,GO:0060429,GO:0060446,GO:0060541,GO:0060562,GO:0061138,GO:0065007,GO:0065008,GO:0070887,GO:0071310,GO:0071375,GO:0071417,GO:0071495,GO:0071704,GO:0071840,GO:0071944,GO:0080090,GO:0090066,GO:0090069,GO:0090070,GO:0097159,GO:0097367,GO:0097447,GO:0097458,GO:0098588,GO:0098791,GO:0098805,GO:0098827,GO:0098852,GO:0099177,GO:0120025,GO:0120035,GO:0120038,GO:1901265,GO:1901363,GO:1901652,GO:1901653,GO:1901698,GO:1901699,GO:1901700,GO:1901701,GO:1902531,GO:1902532,GO:1902533,GO:1902667,GO:1902669,GO:1903047,GO:1903432,GO:1903939,GO:1903940,GO:1904263,GO:1904396,GO:1904398,GO:1990904,GO:2000026,GO:2000074,GO:2000112,GO:2000377	COG1100	R	GTPase SAR1 family domain	Gem1		PF00071	8-168	5.50E-43	Ras family	PTHR24070	1.30E-44	RAS, DI-RAS, AND RHEB FAMILY MEMBERS OF SMALL GTPASE SUPERFAMILY	TIGR00231	1.00E-20	small GTP-binding protein domain	IPR020849|IPR005225|IPR001806	Small GTPase, Ras-type|Small GTP-binding protein domain|Small GTPase	GO:0005525|GO:0007165|GO:0016020|GO:0005525|GO:0003924|GO:0005525	XP_004343532.2	186	Capsaspora owczarzaki ATCC 30864	ras-2	188	99	54.787	7.49E-71	NP_005605.1	184	Homo sapiens	GTP-binding protein Rheb	187	99	47.594	4.65E-63	EP00120_Capsaspora_owczarzaki_P000993	186	Capsaspora owczarzaki ATCC 30864	XP_004343532.2 ras-2	188	99	54.787	2.70E-68	Q921J2.1	184	Mus musculus	RecName: Full=GTP-binding protein Rheb; AltName: Full=Ras homolog enriched in brain; Flags: Precursor	187	99.5	48.1	1.21E-59	XP_031566490.1	184	Actinia tenebrosa	GTP-binding protein Rheb-like	187	99.5	56.1	2.49E-63	XP_031566490.1	184	Actinia tenebrosa	GTP-binding protein Rheb-like	187	99.5	56.1	2.16E-62	MDQQRTRKFAVLGFRAVGKSSLSHRFADGDFDEEYNPTIENTLTTQVNYKGQNYSVVVIDTAGQDEYSIFPRHMAVGVHGYVIVYSVTSAKSLEVAKIIYEKLLDATGSTKVPLVLVGNKCDLTPERVVSYMDGKRQGDAFGCQFVEASAKENQSVKNVFETLLYEVEQLDKAKAPVEKSDDNCCIL*
Cell signalling	Small GTPases and regulation	Small GTPase Ras	Small GTPase, Ras-type	Domain		PF00071/ IPR020849	Mvib_g3772.t1	OG0000097_1		OG0000097	LECA			g3772.t1	NODE_420_length_18565_cov_25.6132	198					COG1100@1|root,KOG0395@2759|Eukaryota,38C7W@33154|Opisthokonta,3NUEZ@4751|Fungi,3QQ90@4890|Ascomycota	S	4751|Fungi	5.20E-39	Ras-like protein	-	-	COG1100	R	GTPase SAR1 family domain	Gem1		COG1100@1|root,KOG0395@2759|Eukaryota,38C4W@33154|Opisthokonta,3B9F2@33208|Metazoa	S	33208|Metazoa	2.50E-21	DIRAS family, GTP-binding Ras-like	DIRAS1	GO:0000166,GO:0001882,GO:0001883,GO:0003674,GO:0003824,GO:0003924,GO:0005488,GO:0005525,GO:0005575,GO:0005623,GO:0005886,GO:0007154,GO:0007165,GO:0007264,GO:0008150,GO:0009987,GO:0016020,GO:0016462,GO:0016787,GO:0016817,GO:0016818,GO:0017076,GO:0017111,GO:0019001,GO:0023052,GO:0032549,GO:0032550,GO:0032553,GO:0032555,GO:0032561,GO:0035556,GO:0035639,GO:0036094,GO:0043167,GO:0043168,GO:0044464,GO:0050789,GO:0050794,GO:0050896,GO:0051716,GO:0065007,GO:0071944,GO:0097159,GO:0097367,GO:1901265,GO:1901363	COG1100	R	GTPase SAR1 family domain	Gem1		PF00071	18-160	2.00E-20	Ras family	PTHR24070	2.50E-23	RAS, DI-RAS, AND RHEB FAMILY MEMBERS OF SMALL GTPASE SUPERFAMILY				IPR020849|IPR001806	Small GTPase, Ras-type|Small GTPase	GO:0005525|GO:0007165|GO:0016020|GO:0003924|GO:0005525	XP_004343532.2	186	Capsaspora owczarzaki ATCC 30864	ras-2	148	74	30.405	2.18E-17	NP_060064.2	199	Homo sapiens	GTP-binding protein Di-Ras2	145	72	28.276	2.11E-16	EP01134_Creolimax_fragrantissima_P003885	210		CFRG3885T1	183	91	33.88	3.54E-26	P10114.1	183	Homo sapiens	RecName: Full=Ras-related protein Rap-2a; AltName: Full=RbBP-30; Flags: Precursor	148	74.2	31.8	3.91E-20	XP_014156633.1	211	Sphaeroforma arctica JP610	hypothetical protein SARC_04973	183	91.4	35	1.59E-23	XP_014156633.1	211	Sphaeroforma arctica JP610	hypothetical protein SARC_04973	183	91.4	35	1.37E-22	MSVGEPLPPYKDVRSIRVCFLGCRGVGKTTIIERFALGQIDDERLAQNEPTIEDIYERSVVRGDTLAIIHLMDSPGAETIPGMIHSYMKRAQGFVLLYNTRSRESFERVCFMREEISRLSGKEAPVFLVGTHVDSSIPRTVAITDADAYSKQAGCQNIEMDLLCSTDTLVSVPVLGVVDRVLAMGSSSHGLKNIFKR*
Cell signalling	Small GTPases and regulation	Small GTPase Ras	Small GTPase, Ras-type	Domain		PF00071/ IPR020849	Mvib_g10066.t1	OG0000097_1		OG0000097	LECA			g10066.t1	NODE_702_length_4053_cov_36.0624	68					COG1100@1|root,KOG0395@2759|Eukaryota,38C7W@33154|Opisthokonta,3NUEZ@4751|Fungi,3QQ90@4890|Ascomycota	S	4751|Fungi	1.70E-47	Ras-like protein	-	-	COG1100	R	GTPase SAR1 family domain	Gem1		COG1100@1|root,KOG0395@2759|Eukaryota,38TG4@33154|Opisthokonta,3BCK4@33208|Metazoa	U	33208|Metazoa	2.00E-32	V-ral simian leukemia viral oncogene homolog	-	GO:0000166,GO:0001882,GO:0001883,GO:0003674,GO:0003824,GO:0003924,GO:0005488,GO:0005525,GO:0005575,GO:0005623,GO:0005886,GO:0006996,GO:0007032,GO:0007154,GO:0007165,GO:0007166,GO:0007167,GO:0007169,GO:0007173,GO:0007275,GO:0007568,GO:0008150,GO:0008340,GO:0009987,GO:0010256,GO:0010259,GO:0016020,GO:0016043,GO:0016050,GO:0016462,GO:0016787,GO:0016817,GO:0016818,GO:0017076,GO:0017111,GO:0019001,GO:0022607,GO:0023052,GO:0032501,GO:0032502,GO:0032549,GO:0032550,GO:0032553,GO:0032555,GO:0032561,GO:0032879,GO:0032880,GO:0035639,GO:0036094,GO:0036257,GO:0036258,GO:0038127,GO:0040026,GO:0040028,GO:0043167,GO:0043168,GO:0044085,GO:0044464,GO:0048518,GO:0048580,GO:0048582,GO:0048856,GO:0050789,GO:0050793,GO:0050794,GO:0050896,GO:0051094,GO:0051239,GO:0051240,GO:0051716,GO:0060178,GO:0060341,GO:0061062,GO:0061063,GO:0065007,GO:0070925,GO:0071840,GO:0071944,GO:0097159,GO:0097367,GO:1901265,GO:1901363,GO:1903827,GO:2000026	COG1100	R	GTPase SAR1 family domain	Gem1		PF00071	12-68	7.50E-17	Ras family	PTHR24070	5.10E-17	RAS, DI-RAS, AND RHEB FAMILY MEMBERS OF SMALL GTPASE SUPERFAMILY	TIGR00231	1.10E-11	small GTP-binding protein domain	IPR020849|IPR005225|IPR001806	Small GTPase, Ras-type|Small GTP-binding protein domain|Small GTPase	GO:0005525|GO:0007165|GO:0016020|GO:0005525|GO:0003924|GO:0005525	XP_004349068.1	200	Capsaspora owczarzaki ATCC 30864	transforming protein ral	60	88	83.333	2.04E-32	XP_047276638.1	206	Homo sapiens	ras-related protein Ral-A isoform X1	67	99	79.104	4.74E-31	EP00114_Trichoplax_sp_H2_P003726	195	Trichoplax sp. H2	RDD39489.1 Ras-related protein Ral-a	62	91	82.258	3.77E-31	P63320.1	206	Saguinus oedipus	RecName: Full=Ras-related protein Ral-A; Flags: Precursor	67	98.5	79.1	5.18E-29	XP_050670231.1	200	Leptidea sinapis	ras-related protein Ral-a	66	97.1	83.3	1.69E-28	KAF9905376.1	74	Lobosporangium transversale	hypothetical protein BX616_001029, partial	66	97.1	80.3	2.57E-28	MPKAVGQGPLHKVIMVGSGGVGKSALTLQYMYSEFVEDYEPTKADSYRKKIELDGIPSNIDILDTAGQ
Cell signalling	Small GTPases and regulation	Small GTPase Ras	Small GTPase, Ras-type	Domain		PF00071/ IPR020849	Mvib_g10585.t1_g10586.t1	OG0000097_1,OG0006204_1		OG0000097	LECA			g10585.t1_g10586.t1	NODE_245_length_38824_cov_40.8803	657					29P5B@1|root,2RWGP@2759|Eukaryota,3A7S7@33154|Opisthokonta,3BV1K@33208|Metazoa,3DBRR@33213|Bilateria	-	33208|Metazoa	9.70E-121	-	-	-	29P5B					29P5B@1|root,2RWGP@2759|Eukaryota,3A7S7@33154|Opisthokonta,3BV1K@33208|Metazoa,3DBRR@33213|Bilateria	-	33208|Metazoa	1.80E-121	-	-	-	29P5B					PF00071|PF06452	5-165|341-435	1.6E-58|2.4E-7	Ras family|Carbohydrate family 9 binding domain-like	PTHR24070	3.40E-72	RAS, DI-RAS, AND RHEB FAMILY MEMBERS OF SMALL GTPASE SUPERFAMILY	TIGR00231	8.90E-38	small GTP-binding protein domain	IPR020849|IPR005225|IPR001806|IPR010502	Small GTPase, Ras-type|Small GTP-binding protein domain|Small GTPase|Carbohydrate-binding domain, family 9	GO:0005525|GO:0007165|GO:0016020|GO:0005525|GO:0003924|GO:0005525|GO:0004553|GO:0016052|GO:0030246	XP_004365165.1	187	Capsaspora owczarzaki ATCC 30864	ras family protein	177	27	75.706	1.53E-79	NP_203524.1	189	Homo sapiens	GTPase KRas isoform a	179	27	68.156	1.70E-68	EP00057_Strongylocentrotus_purpuratus_P035602	362	Strongylocentrotus purpuratus	XP_800148.3 PREDICTED: uncharacterized protein LOC581799	361	54	49.584	2.22E-126	P15064.1	189	Dictyostelium discoideum	RecName: Full=Ras-like protein rasG; Flags: Precursor	166	25.3	79.5	4.71E-83	XP_001640679.3	371	Nematostella vectensis	uncharacterized protein LOC5520862	332	50.1	53	1.43E-127	XP_001640679.3	371	Nematostella vectensis	uncharacterized protein LOC5520862	332	50.1	53	1.24E-126	MTEYKLVVVGDGGVGKSALTIQLIQNQFVKEYDPTIEDSYRKQVVIDEETCLLDILDTAGQEEFSAMRDQYMRTGQGFLLVYQITQMSSFEEIVKFRNQILRVKDADQVPMILVGNKADLEADREVSTDEGKALAKSFDVPFLETSAKTRMNVEIAFFDVVREVRKVSKFERQHVTPTKTTIIVLYIYTPFVQLTHSLTPTHRLTLLVFFLLCLCLLRYRCEKGTPRQRHRAARRSRAVAALCCRKSEGMGHVGVGPFFGPVRVKERQRERSEEKVNLSSYSKITILCFTFLHLFIYPMLCVAVILSAIVAAASGADCDFLFDTYPKSYVNFFTKTAPVMDGRLDDAVWQEVAFTDDFIDIQGSPPQPKPRFRTRAKMRFDDTFLYVGAHIDEPQIWANETEHNSVIFNDNDFEVFINPDGSCHYYKEYEMNARNTTWDLCLNQPYMNGGYANSSWEMPSMKSAVYIDGRLNDPSAHNVFWSVEIAFPLADLALNNSVAVPPREGDRWRINFSRVEWHVNVIDGNYVKVKDEPEDNWTWSSQYAINMHIPERFGYLIFARGPVNSTKATRDPQWPVRRILAEIYSAQRAYSAIQGYFTPNIEDLHLDPRLYDGSCAHKPDMSNVQSYKFDISVRSYDDNVGTGSITDTRYLTFLDN*
Cell signalling	Small GTPases and regulation	Small GTPase Ras	Small GTPase, Ras-type	Domain		PF00071/ IPR020849	Mvib_g493.t1	OG0000097_1,OG0248386,OG0248387,OG0248388		OG0000097	LECA			g493.t1	NODE_113_length_73566_cov_39.7762	1440					COG1100@1|root,KOG0395@2759|Eukaryota,38TG4@33154|Opisthokonta	S	33154|Opisthokonta	5.10E-34	regulation of exocyst assembly	RALA	GO:0000003,GO:0000145,GO:0000166,GO:0001654,GO:0001664,GO:0001667,GO:0001700,GO:0001736,GO:0001738,GO:0001745,GO:0001751,GO:0001752,GO:0001754,GO:0001838,GO:0001841,GO:0001843,GO:0001882,GO:0001883,GO:0001928,GO:0001932,GO:0001933,GO:0001934,GO:0002009,GO:0002064,GO:0002065,GO:0002066,GO:0002376,GO:0003006,GO:0003674,GO:0003824,GO:0003924,GO:0004672,GO:0004713,GO:0005102,GO:0005488,GO:0005515,GO:0005525,GO:0005575,GO:0005622,GO:0005623,GO:0005737,GO:0005773,GO:0005776,GO:0005829,GO:0005886,GO:0005938,GO:0006464,GO:0006468,GO:0006793,GO:0006796,GO:0006807,GO:0006810,GO:0006887,GO:0006915,GO:0006928,GO:0006935,GO:0006950,GO:0006952,GO:0006955,GO:0006996,GO:0007010,GO:0007032,GO:0007049,GO:0007154,GO:0007163,GO:0007164,GO:0007165,GO:0007166,GO:0007167,GO:0007169,GO:0007173,GO:0007264,GO:0007265,GO:0007275,GO:0007276,GO:0007281,GO:0007292,GO:0007297,GO:0007298,GO:0007391,GO:0007399,GO:0007423,GO:0007464,GO:0007568,GO:0008092,GO:0008150,GO:0008152,GO:0008219,GO:0008340,GO:0008593,GO:0009267,GO:0009605,GO:0009653,GO:0009790,GO:0009792,GO:0009887,GO:0009888,GO:0009892,GO:0009893,GO:0009894,GO:0009896,GO:0009966,GO:0009968,GO:0009986,GO:0009987,GO:0009991,GO:0010033,GO:0010256,GO:0010259,GO:0010506,GO:0010508,GO:0010562,GO:0010563,GO:0010604,GO:0010605,GO:0010631,GO:0010638,GO:0010646,GO:0010648,GO:0012501,GO:0012506,GO:0014020,GO:0014070,GO:0016020,GO:0016032,GO:0016043,GO:0016050,GO:0016192,GO:0016239,GO:0016241,GO:0016301,GO:0016310,GO:0016331,GO:0016462,GO:0016477,GO:0016740,GO:0016772,GO:0016773,GO:0016787,GO:0016817,GO:0016818,GO:0017022,GO:0017076,GO:0017111,GO:0017157,GO:0018108,GO:0018193,GO:0018212,GO:0019001,GO:0019003,GO:0019220,GO:0019221,GO:0019222,GO:0019538,GO:0019899,GO:0019904,GO:0019953,GO:0021915,GO:0022008,GO:0022412,GO:0022414,GO:0022603,GO:0022604,GO:0022607,GO:0023051,GO:0023052,GO:0023057,GO:0030029,GO:0030036,GO:0030139,GO:0030154,GO:0030165,GO:0030182,GO:0030496,GO:0030659,GO:0030707,GO:0030855,GO:0031090,GO:0031323,GO:0031324,GO:0031325,GO:0031329,GO:0031331,GO:0031344,GO:0031346,GO:0031399,GO:0031400,GO:0031401,GO:0031410,GO:0031532,GO:0031625,GO:0031667,GO:0031668,GO:0031669,GO:0031753,GO:0031755,GO:0031982,GO:0032091,GO:0032092,GO:0032153,GO:0032154,GO:0032155,GO:0032268,GO:0032269,GO:0032270,GO:0032501,GO:0032502,GO:0032504,GO:0032549,GO:0032550,GO:0032553,GO:0032555,GO:0032561,GO:0032872,GO:0032873,GO:0032879,GO:0032880,GO:0032940,GO:0032991,GO:0033043,GO:0033554,GO:0033674,GO:0034097,GO:0035148,GO:0035239,GO:0035295,GO:0035556,GO:0035639,GO:0035722,GO:0036094,GO:0036211,GO:0036257,GO:0036258,GO:0038127,GO:0040011,GO:0040026,GO:0040028,GO:0042067,GO:0042221,GO:0042325,GO:0042326,GO:0042327,GO:0042330,GO:0042594,GO:0042706,GO:0043009,GO:0043085,GO:0043167,GO:0043168,GO:0043170,GO:0043209,GO:0043226,GO:0043227,GO:0043229,GO:0043231,GO:0043254,GO:0043330,GO:0043331,GO:0043393,GO:0043408,GO:0043409,GO:0043412,GO:0043549,GO:0044085,GO:0044087,GO:0044088,GO:0044089,GO:0044090,GO:0044092,GO:0044093,GO:0044237,GO:0044238,GO:0044260,GO:0044267,GO:0044389,GO:0044403,GO:0044419,GO:0044422,GO:0044424,GO:0044425,GO:0044433,GO:0044444,GO:0044446,GO:0044448,GO:0044459,GO:0044464,GO:0044703,GO:0045087,GO:0045165,GO:0045859,GO:0045860,GO:0045936,GO:0045937,GO:0046328,GO:0046329,GO:0046530,GO:0046552,GO:0046903,GO:0048056,GO:0048468,GO:0048477,GO:0048513,GO:0048518,GO:0048519,GO:0048522,GO:0048523,GO:0048580,GO:0048582,GO:0048583,GO:0048585,GO:0048592,GO:0048598,GO:0048609,GO:0048646,GO:0048663,GO:0048699,GO:0048729,GO:0048731,GO:0048749,GO:0048856,GO:0048869,GO:0048870,GO:0050789,GO:0050790,GO:0050793,GO:0050794,GO:0050896,GO:0051046,GO:0051049,GO:0051094,GO:0051098,GO:0051099,GO:0051100,GO:0051117,GO:0051128,GO:0051130,GO:0051171,GO:0051172,GO:0051173,GO:0051174,GO:0051179,GO:0051234,GO:0051239,GO:0051240,GO:0051246,GO:0051247,GO:0051248,GO:0051301,GO:0051338,GO:0051347,GO:0051489,GO:0051491,GO:0051641,GO:0051665,GO:0051668,GO:0051674,GO:0051704,GO:0051716,GO:0060178,GO:0060255,GO:0060341,GO:0060429,GO:0060491,GO:0060562,GO:0060606,GO:0060627,GO:0061024,GO:0061062,GO:0061063,GO:0065007,GO:0065009,GO:0070302,GO:0070303,GO:0070671,GO:0070887,GO:0070925,GO:0071310,GO:0071345,GO:0071349,GO:0071359,GO:0071360,GO:0071407,GO:0071496,GO:0071704,GO:0071840,GO:0071900,GO:0071902,GO:0071944,GO:0072175,GO:0080090,GO:0080134,GO:0080135,GO:0090130,GO:0090132,GO:0090543,GO:0090596,GO:0097159,GO:0097367,GO:0097708,GO:0098590,GO:0099023,GO:0099568,GO:0106020,GO:0120032,GO:0120034,GO:0120035,GO:0140096,GO:1901265,GO:1901363,GO:1901564,GO:1901698,GO:1901699,GO:1902115,GO:1902117,GO:1902531,GO:1902532,GO:1903530,GO:1903827,GO:2000026,GO:2000785,GO:2000786	COG1100	R	GTPase SAR1 family domain	Gem1		COG1100@1|root,KOG0395@2759|Eukaryota,38TG4@33154|Opisthokonta,3BCK4@33208|Metazoa,3CSJH@33213|Bilateria,485XQ@7711|Chordata,494F3@7742|Vertebrata,3JA2G@40674|Mammalia,355UT@311790|Afrotheria	U	33208|Metazoa	9.60E-35	Ras-related protein Ral-A	RALA	GO:0000166,GO:0001664,GO:0001838,GO:0001841,GO:0001843,GO:0001882,GO:0001883,GO:0002009,GO:0003674,GO:0003824,GO:0003924,GO:0004672,GO:0004713,GO:0005102,GO:0005488,GO:0005515,GO:0005525,GO:0005575,GO:0005622,GO:0005623,GO:0005737,GO:0005829,GO:0005886,GO:0006464,GO:0006468,GO:0006793,GO:0006796,GO:0006807,GO:0006810,GO:0006887,GO:0006935,GO:0006996,GO:0007010,GO:0007049,GO:0007154,GO:0007165,GO:0007166,GO:0007264,GO:0007265,GO:0007275,GO:0007399,GO:0008092,GO:0008150,GO:0008152,GO:0009605,GO:0009653,GO:0009790,GO:0009792,GO:0009888,GO:0009986,GO:0009987,GO:0010033,GO:0012506,GO:0014020,GO:0016020,GO:0016032,GO:0016043,GO:0016192,GO:0016301,GO:0016310,GO:0016331,GO:0016462,GO:0016740,GO:0016772,GO:0016773,GO:0016787,GO:0016817,GO:0016818,GO:0017022,GO:0017076,GO:0017111,GO:0017157,GO:0018108,GO:0018193,GO:0018212,GO:0019001,GO:0019003,GO:0019221,GO:0019538,GO:0019899,GO:0021915,GO:0023052,GO:0030029,GO:0030036,GO:0030139,GO:0030496,GO:0030659,GO:0031090,GO:0031344,GO:0031346,GO:0031410,GO:0031532,GO:0031625,GO:0031753,GO:0031755,GO:0031982,GO:0032153,GO:0032154,GO:0032155,GO:0032501,GO:0032502,GO:0032549,GO:0032550,GO:0032553,GO:0032555,GO:0032561,GO:0032879,GO:0032940,GO:0034097,GO:0035148,GO:0035239,GO:0035295,GO:0035556,GO:0035639,GO:0035722,GO:0036094,GO:0036211,GO:0040011,GO:0042221,GO:0042330,GO:0043009,GO:0043167,GO:0043168,GO:0043170,GO:0043209,GO:0043226,GO:0043227,GO:0043229,GO:0043412,GO:0044087,GO:0044089,GO:0044237,GO:0044238,GO:0044260,GO:0044267,GO:0044389,GO:0044403,GO:0044419,GO:0044422,GO:0044424,GO:0044425,GO:0044433,GO:0044444,GO:0044446,GO:0044459,GO:0044464,GO:0046903,GO:0048518,GO:0048522,GO:0048598,GO:0048646,GO:0048729,GO:0048731,GO:0048856,GO:0050789,GO:0050794,GO:0050896,GO:0051046,GO:0051049,GO:0051117,GO:0051128,GO:0051130,GO:0051179,GO:0051234,GO:0051301,GO:0051489,GO:0051491,GO:0051641,GO:0051665,GO:0051668,GO:0051704,GO:0051716,GO:0060429,GO:0060491,GO:0060562,GO:0060606,GO:0060627,GO:0061024,GO:0065007,GO:0070671,GO:0070887,GO:0071310,GO:0071345,GO:0071349,GO:0071704,GO:0071840,GO:0071944,GO:0072175,GO:0090543,GO:0097159,GO:0097367,GO:0097708,GO:0098590,GO:0120032,GO:0120034,GO:0120035,GO:0140096,GO:1901265,GO:1901363,GO:1901564,GO:1903530	COG1100	R	GTPase SAR1 family domain	Gem1		PF00071	1337-1418	1.80E-20	Ras family	PTHR24070	1.20E-23	RAS, DI-RAS, AND RHEB FAMILY MEMBERS OF SMALL GTPASE SUPERFAMILY				IPR020849|IPR001806	Small GTPase, Ras-type|Small GTPase	GO:0005525|GO:0007165|GO:0016020|GO:0003924|GO:0005525	XP_004349068.1	200	Capsaspora owczarzaki ATCC 30864	transforming protein ral	110	7	54.545	5.77E-31	XP_047276638.1	206	Homo sapiens	ras-related protein Ral-A isoform X1	86	6	65.116	1.36E-30	EP00126_Sphaerothecum_destruens_P001467	110		Sdes_comp14742_c0_seq1m3562	104	7	62.5	7.56E-37	P11233.1	206	Homo sapiens	RecName: Full=Ras-related protein Ral-A; Flags: Precursor	101	7	58.4	1.46E-28	XP_012238610.1	201	Bombus impatiens	ras-related protein Ral-a isoform X1	110	7.2	58.2	1.57E-28	KAJ8313785.1	188	Tegillarca granosa	hypothetical protein KUTeg_008346, partial	110	7.2	60	3.71E-28	MLRLSRLHTVATRLDWGRMRGGHGGQRQLLGVLGQGRGGSGPMGLWRRRMHSDAIRSVTHSATDLVAAVQEEERVDVLRQQLVEMVSNPSLATSTDLDACCAIVDSMLDSLSPVTTLPGDISLVIRASGILSKPLPISRVVTIASELSPAELHSATAAVVSNSIRHGVDHVDAAIAALVPVTNRFLSPNHLRQALADGVIGASPVDSSVLSCMHKSALGHRLLLSILKQSVLQPIAGVASAMATHTFLDEIYRIDGGGGSNSSSSNNTTTPITHTLLPRHAEHLRRSETGKDAFAPTPFDAVVSFPLASDAIAYSIATIECASTPHLKPFMSLYVGAIAGVRPSPVKSSPSLDDFCNTLGERYGRSPGRRGALERLLLAQGMGIAGYHTGFMRLCATWHQSGVISDVTPQMPLVDELVAFTSGCARRAAVTSGPKPILLTEKDNIVGEVDAAVDTVASLLARTHGTSVSAVRASLTSHVPFRAELARVNARMRCPDRVQQVLAGLSDETLAEYQLHSEMALALTTRGYYSSSVADMPRDISASTSPTTDLAHSLTLLQGANSFFHDVHAKGASESIDNFAEPVRPLIQQARERSRRSPLPDATAQRALPNWSHEFLDSVYTHSLKTSGLLESVPIEDFVEALTWMASRDLVSLVFDPHTLKAVRNRFHDNMSYAGIARDIEVMKQSHASIIAALATTVRQPSYRTLPRLRHRSALAQQLQRHDLVSGVFTLPIAQALVDIDRSDAAFEVLDATRVSGNSSMREHVLRHSLHSQLGEYIFRRHFRLLLRKRSLHKALSLLSHRVTNGRAVDAHLSELLLCMSSDRSSATGDSSTSPAVSVRALVAVLRATLSLTSVRHSVLLNEHFHTIHNLIALDHSVFERGECYPLYRAVFDAHRDCIFSLTDEHIESAIFHSRRPQDVLVSLSVALRTPTCVTPRVFVAALDALRDMCGSVEVPQVIDLLASRPLIDPICSYAALAAVYDIPVRRIVDDDETDRRGEAVDIEREEDDGATAADADDDGLEALSADYTVANVFPANMPVSGLRESMYQRFGTPLQLLEYLAVPFAHGDIILTPLLLAGTLLAPEASREDVRLIASSLPMLAASHPRWSLSKELASMLVRFAQRHADGHLLDATFPSLHNETLGLYLAASAELGHRHADRAVANVLKGRQMDHQHLLRVFVDAHSLMECEEYKIESLAVMTISVLERLPVELYNTAEFRSRFISNTAHRLMDADPWLAKVLNSTLREGYDSSFYSKMRSGQASSLSARWAALSENLTLTLRLYRELQNATRRKGHSDADHMKYHGLAVKDEAVARATLQGYQTQSPSESDAQPHSHILDAESFTDTSDFRDQILRVHDNDKIPFILVGNKCDLEDKRKVTVEEAKARAQDWNVPYMETSAKTKHNVDKAFMDLMRLIRQEKLSKQDHSNARGKKKCVIL*
Cell signalling	Small GTPases and regulation	Small GTPase Ras	Small GTPase, Ras-type	Domain		PF00071/ IPR020849	Mvib_g3903.t1	OG0004386_2	Uramorphean	OG0004386	Not_significant			g3903.t1	NODE_94_length_84768_cov_48.9615	891					29A2H@1|root,2RH4Z@2759|Eukaryota	S	2759|Eukaryota	4.50E-53	von Willebrand factor (vWF) type A domain	-	-	29A2H					COG1100@1|root,KOG0395@2759|Eukaryota,39D71@33154|Opisthokonta,3BMYE@33208|Metazoa,3D5GM@33213|Bilateria,48RNU@7711|Chordata	S	33208|Metazoa	4.90E-143	Sec23/Sec24 zinc finger	-	-	COG1100	R	GTPase SAR1 family domain	Gem1		PF00071|PF00071	40-161|170-213	3.3E-33|7.3E-11	Ras family|Ras family	PTHR24070	2.60E-55	RAS, DI-RAS, AND RHEB FAMILY MEMBERS OF SMALL GTPASE SUPERFAMILY	TIGR00231	2.90E-16	small GTP-binding protein domain	IPR020849|IPR001806|IPR001806|IPR005225	Small GTPase, Ras-type|Small GTPase|Small GTPase|Small GTP-binding protein domain	GO:0005525|GO:0007165|GO:0016020|GO:0003924|GO:0005525|GO:0003924|GO:0005525|GO:0005525	XP_004345689.1	854	Capsaspora owczarzaki ATCC 30864	ras-like protein 2	878	94	38.041	6.12E-161	NP_004976.2	188	Homo sapiens	GTPase KRas isoform b	121	14	55.372	9.00E-36	EP00118_Oscarella_pearsei_P013307	807		m.105432 g.105432 ORF g.105432 m.105432 type:complete len:807 (+) comp37219_c0_seq1:49-2469(+)	890	99	38.652	2.55E-180	Q75J93.1	842	Dictyostelium discoideum	RecName: Full=Circularly permutated Ras protein 1; Short=DdiCPRas1	903	99.1	35.2	2.20E-136	XP_004345689.1	854	Capsaspora owczarzaki ATCC 30864	ras-like protein 2	878	94.2	38.2	5.25E-152	XP_062503376.1	811	Corticium candelabrum	circularly permutated Ras protein 1-like	889	99.1	38.4	1.04E-165	MEFGSNCVFLDDGQQKNAHDLVDETEFGVKTLTEIVSEASHAHDDGETCLLDILDSAGQEEYSCMRDQYTRTGNCFMIVYSITNRFSFMAARSLISFCRRIKDTHNVPMILVGNKVDANAQREVETKEAAELAASEGIPLIETSAKLRINIQEAFFELIRNTPRHGKEYKVVVLGDGGVGKSAIVVQFVQGVFVQEYDPTIEDSYRKQVVVPGLRSSSSNGGGSGGGARSGKRGFFGSLFSRKATTPAGDAVTTTQRTVTRQINTTTVKQVRKEKADTNSAVVTLGALNTAVHMMRDTPLKCQFCPAILSSLNTEFHHEDKATLSWRCCFCTQLNRTTTVASSGALPSQSISIVDYMLTPPAYDPSSADPSAPSAPLPAPTSHSDAFVVYCVDISGSMGVTVEVPELMNEWKDARTGGLSSRKNVTRLEAIQGAILRQVDQLVATYCNKRVFVITFGSVLTVYDSEGAVRETVSSEQLNDFRALFQSGSAMAKSATHVPIAQSVLGVKSAISRLSTLGMTALGPALAYGIGLASHAPLSEVVVCTDGMPNTGLGAIESYSSDNDIANKAARYYEMIGEHASEFGTSISVIGIEGSGTNGALGHLSACARLTSGSVNITKPMQLIRDVRSISQNKIVATNAKIRLLSDATLSLHCNQTKTPEKHSSVSAKAKLAVESTKDVSCAECALPNVTEQTDVSFSFALKEQLRSLDNESAFVSKPFQAQIEYVRASDGAKMMRVISYLRKMTTDRVKAEEGINVAPCALAGVHRCAELADSGDYSGAREHLRAVERLIRRSARTDQQQEEQYTFAHECSMMDSELAQHTTNKKSSSGRHIAHTDSLATVLHTMRSYCLERLMSGDSKRALVARRKANEALSRQFYDYSFGQDQMVR*
Cell signalling	Small GTPases and regulation	GEF domain	Rho GTPase activation - Guanine nucleotide exchange factor	Domain		PF00621	Mvib_g2572.t1	OG0000033_1		OG0000033	LECA			g2572.t1	NODE_100_length_81553_cov_50.5738	621					COG5422@1|root,KOG4305@2759|Eukaryota,38CXM@33154|Opisthokonta	T	33154|Opisthokonta	1.20E-39	Rho guanyl-nucleotide exchange factor activity	ARHGEF3	GO:0000302,GO:0001558,GO:0003674,GO:0005085,GO:0005088,GO:0005089,GO:0005488,GO:0005515,GO:0005575,GO:0005622,GO:0005623,GO:0005634,GO:0005737,GO:0005829,GO:0005886,GO:0006928,GO:0006950,GO:0006979,GO:0007154,GO:0007165,GO:0007186,GO:0007264,GO:0007265,GO:0007266,GO:0008150,GO:0009314,GO:0009628,GO:0009636,GO:0009966,GO:0009987,GO:0010035,GO:0010212,GO:0010646,GO:0010720,GO:0010769,GO:0010770,GO:0010810,GO:0010811,GO:0010941,GO:0010942,GO:0014812,GO:0016020,GO:0016477,GO:0017016,GO:0017048,GO:0017049,GO:0019899,GO:0022603,GO:0022604,GO:0023051,GO:0023052,GO:0030155,GO:0031267,GO:0033554,GO:0034599,GO:0034614,GO:0035023,GO:0035556,GO:0035690,GO:0040008,GO:0040011,GO:0042221,GO:0042493,GO:0042542,GO:0042981,GO:0043065,GO:0043067,GO:0043068,GO:0043085,GO:0043087,GO:0043226,GO:0043227,GO:0043229,GO:0043231,GO:0043547,GO:0044093,GO:0044424,GO:0044444,GO:0044464,GO:0045595,GO:0045597,GO:0045785,GO:0046578,GO:0046677,GO:0048518,GO:0048522,GO:0048583,GO:0048870,GO:0050789,GO:0050790,GO:0050793,GO:0050794,GO:0050896,GO:0051020,GO:0051056,GO:0051094,GO:0051128,GO:0051130,GO:0051179,GO:0051336,GO:0051345,GO:0051451,GO:0051674,GO:0051716,GO:0060284,GO:0065007,GO:0065009,GO:0070301,GO:0070887,GO:0071214,GO:0071236,GO:0071478,GO:0071479,GO:0071944,GO:0097237,GO:0098772,GO:0104004,GO:1900024,GO:1900026,GO:1901700,GO:1901701,GO:1902531	COG5422					COG5422@1|root,KOG4305@2759|Eukaryota,38CXM@33154|Opisthokonta,3BEYI@33208|Metazoa,3CTA1@33213|Bilateria,483Z7@7711|Chordata,48YU3@7742|Vertebrata,49S9B@7898|Actinopterygii	T	33208|Metazoa	5.50E-32	Neuroepithelial cell-transforming gene 1 protein-like	NET1	GO:0000302,GO:0001558,GO:0003674,GO:0005085,GO:0005088,GO:0005089,GO:0005488,GO:0005515,GO:0005575,GO:0005622,GO:0005623,GO:0005634,GO:0005737,GO:0005829,GO:0005886,GO:0006928,GO:0006950,GO:0006979,GO:0007154,GO:0007165,GO:0007186,GO:0008150,GO:0009314,GO:0009628,GO:0009636,GO:0009966,GO:0009987,GO:0010035,GO:0010212,GO:0010646,GO:0010720,GO:0010769,GO:0010770,GO:0010810,GO:0010811,GO:0010941,GO:0010942,GO:0014812,GO:0016020,GO:0016477,GO:0017016,GO:0017048,GO:0017049,GO:0019899,GO:0022603,GO:0022604,GO:0023051,GO:0023052,GO:0030155,GO:0031267,GO:0033554,GO:0034599,GO:0034614,GO:0035023,GO:0035556,GO:0035690,GO:0040008,GO:0040011,GO:0042221,GO:0042493,GO:0042542,GO:0042981,GO:0043065,GO:0043067,GO:0043068,GO:0043085,GO:0043087,GO:0043226,GO:0043227,GO:0043229,GO:0043231,GO:0043547,GO:0044093,GO:0044424,GO:0044444,GO:0044464,GO:0045595,GO:0045597,GO:0045785,GO:0046578,GO:0046677,GO:0048518,GO:0048522,GO:0048583,GO:0048870,GO:0050789,GO:0050790,GO:0050793,GO:0050794,GO:0050896,GO:0051020,GO:0051056,GO:0051094,GO:0051128,GO:0051130,GO:0051179,GO:0051336,GO:0051345,GO:0051451,GO:0051674,GO:0051716,GO:0060284,GO:0065007,GO:0065009,GO:0070301,GO:0070887,GO:0071214,GO:0071236,GO:0071478,GO:0071479,GO:0071944,GO:0097237,GO:0098772,GO:0104004,GO:1900024,GO:1900026,GO:1901700,GO:1901701,GO:1902531	COG5422					PF00621	241-403	8.90E-20	RhoGEF domain	PTHR46006	3.70E-38	RHO GUANINE NUCLEOTIDE EXCHANGE FACTOR AT 64C, ISOFORM A				-|IPR000219	-|Dbl homology (DH) domain	GO:0005085	XP_004364182.1	727	Capsaspora owczarzaki ATCC 30864	hypothetical protein CAOG_03343	432	69	27.546	3.36E-38	NP_001040625.1	596	Homo sapiens	neuroepithelial cell-transforming gene 1 protein isoform 1	294	47	25.17	6.41E-22	EP00120_Capsaspora_owczarzaki_P006032	727	Capsaspora owczarzaki ATCC 30864	XP_004364182.1 hypothetical protein CAOG_03343	432	69	27.546	1.21E-35	Q9Z206.2	595	Mus musculus	RecName: Full=Neuroepithelial cell-transforming gene 1 protein; AltName: Full=Rho guanine nucleotide exchange factor 8	277	44.4	25.6	1.72E-18	XP_011270242.1	673	Capsaspora owczarzaki ATCC 30864	hypothetical protein, variant	268	42.8	31	8.43E-29	XP_011270242.1	673	Capsaspora owczarzaki ATCC 30864	hypothetical protein, variant	268	42.8	31	7.30E-28	MDSPRTPRTPNRTKRRRDEVSPPQFDTAIDARARKNCDSPMARENGAANSNGVYDSPRAYKRSRRSDVASPGAASTGADSPSTPQGASPTARRTKGKGILKRAKTMTQVMMHSMTPDRLKSKAVYKSVMKTVQSPTRGMSLRKQLLSPKKAQTPGRNTNSDYNRFQKEKEKESSASGALGRRGSVKTTRSATATSSSDANTNEWTETVTAELLESLPKQDILRQSIIHELFKLVYLFQRDVTTTQRVVLRSLQQLGSDYMSDEEHRAIFANWEDFVAPNETFIKALSGARLANGMYGPIGAAVLGWVTTLDVYKEYISRQVNAAEDLNVAMRTNKNFSDVLERYENIKASERLDLKAHLDHPRRVFQQYPLVLQRLIKCTPTEHADHAKLQMGLTKLEQAVQETDAQAGHANLVVLNRKLAFPPENKMRPDIDGPARRLLREGVVKLRDGDGYAVLLNNYLYMTKRTIKDHRAVFTVVRFGAMPLERVHVTLPGESLNPDAPATSDVFSGATAAAERPVRRSASTTSRTFEYSNSTLRRKEAAALTTFYVTLTARQAATSAVQKIFKVTVPTIDDCHAWVHAITDAAHQRRADLHLLDSLSDQEDDNDSDSDGLDASSSV*
Cell signalling	Small GTPases and regulation	GEF domain	Rho GTPase activation - Guanine nucleotide exchange factor	Domain		PF00621	Mvib_g10668.t1	OG0000033_1		OG0000033	LECA			g10668.t1	NODE_106_length_78327_cov_52.6227	482					KOG3524@1|root,KOG3524@2759|Eukaryota,39KY8@33154|Opisthokonta	T	33154|Opisthokonta	1.10E-40	Guanine nucleotide exchange factor for Rho/Rac/Cdc42-like GTPases	-	-	KOG3524					KOG0274@1|root,KOG3524@1|root,KOG0274@2759|Eukaryota,KOG3524@2759|Eukaryota,38HU6@33154|Opisthokonta,3B9S6@33208|Metazoa,3CWEY@33213|Bilateria,485IR@7711|Chordata,49674@7742|Vertebrata	T	33208|Metazoa	5.60E-18	Epithelial cell transforming 2 like	ECT2L	GO:0003674,GO:0005085,GO:0005088,GO:0005089,GO:0005488,GO:0005515,GO:0008150,GO:0009966,GO:0010646,GO:0017016,GO:0017048,GO:0019899,GO:0023051,GO:0031267,GO:0035023,GO:0046578,GO:0048583,GO:0050789,GO:0050794,GO:0051020,GO:0051056,GO:0065007,GO:0065009,GO:0098772,GO:1902531	KOG0274					PF00650|PF00621	131-231|390-478	6.0E-7|2.0E-16	CRAL/TRIO domain|RhoGEF domain	PTHR46857	1.70E-20	EPITHELIAL CELL-TRANSFORMING SEQUENCE 2 ONCOGENE-LIKE				-|IPR001251|IPR000219	-|CRAL-TRIO lipid binding domain|Dbl homology (DH) domain	-|GO:0005085	XP_004344546.1	1026	Capsaspora owczarzaki ATCC 30864	hypothetical protein CAOG_06925	186	34	32.796	1.20E-21	XP_011534099.1	877	Homo sapiens	epithelial cell-transforming sequence 2 oncogene-like isoform X3	83	17	37.349	2.57E-11	EP00120_Capsaspora_owczarzaki_P001639	1026	Capsaspora owczarzaki ATCC 30864	XP_004344546.1 hypothetical protein CAOG_06925	186	34	32.796	4.31E-19	Q008S8.2	904	Homo sapiens	RecName: Full=Epithelial cell-transforming sequence 2 oncogene-like; AltName: Full=Lung-specific F-box and DH domain-containing protein; AltName: Full=Putative guanine nucleotide exchange factor LFDH	83	17.2	37.3	1.79E-10	XP_004344546.1	1026	Capsaspora owczarzaki ATCC 30864	hypothetical protein CAOG_06925	186	34.4	33.9	5.13E-18	XP_004344546.1	1026	Capsaspora owczarzaki ATCC 30864	hypothetical protein CAOG_06925	186	34.4	33.9	4.44E-17	MEPLPDTAIDEFRSLLRRAVEAFDATHVPTTSVARYNDLIDTASSSELSRFLRAAGATAELTSEVSAVAARRFLKHREAYDGHSLNAYDLGDDLRSGVLVMPGGACVDNTGAQVVVFSARKHSSKVRTADLMRYLIESATTTRITLVYDLTGAAWEHLDIGVQTRVFHGLGNTLPVSIHRILLVNAPWWIRLLIPALQAVVRGDILSRLEQVTLSQLHEVVSPLHLPSCVNLGGALDFNLGAFVKERERADSTPQGQRPVAVPGTMIVREHDGTDGAGVTTQESCVVRVSGSQLRYLKGCTGDASEGDLVMGDTATVVELGDCSHVSVTDTARSLLSCEEHIVCLHRASTGDKCLEIVTDSESERSAWVTRLREGIASVSDKRENTRRNIVMEILTTERTYVQTLEMVRSVFEMPLRTAYNEGHPVIDDKEIKSIFLELEGILQVNHALLDGLEKRINNWSPEQCVADVFQNVLAHMKVIK*
Cell signalling	Small GTPases and regulation	GEF domain	Rho GTPase activation - Guanine nucleotide exchange factor	Domain		PF00621	Mvib_g7072.t1	OG0000033_1		OG0000033	LECA			g7072.t1	NODE_129_length_67003_cov_35.7029	1504					KOG1029@1|root,KOG3519@1|root,KOG1029@2759|Eukaryota,KOG3519@2759|Eukaryota,38FJ7@33154|Opisthokonta,3B9H3@33208|Metazoa,3CWQT@33213|Bilateria,47YTS@7711|Chordata,4915H@7742|Vertebrata	T	33208|Metazoa	4.40E-74	Rho guanyl-nucleotide exchange factor activity	DNMBP	GO:0003674,GO:0005085,GO:0005088,GO:0005089,GO:0005488,GO:0005515,GO:0005575,GO:0005622,GO:0005623,GO:0005737,GO:0005794,GO:0005795,GO:0005856,GO:0007154,GO:0007165,GO:0007264,GO:0007568,GO:0008150,GO:0009966,GO:0009987,GO:0010646,GO:0012505,GO:0017016,GO:0017048,GO:0019899,GO:0023051,GO:0023052,GO:0030054,GO:0031267,GO:0031984,GO:0032502,GO:0035023,GO:0035556,GO:0043085,GO:0043087,GO:0043226,GO:0043227,GO:0043228,GO:0043229,GO:0043231,GO:0043232,GO:0043547,GO:0044093,GO:0044422,GO:0044424,GO:0044431,GO:0044444,GO:0044446,GO:0044464,GO:0045202,GO:0046578,GO:0048583,GO:0050789,GO:0050790,GO:0050794,GO:0050896,GO:0051020,GO:0051056,GO:0051336,GO:0051345,GO:0051716,GO:0065007,GO:0065009,GO:0098772,GO:0098791,GO:1902531	KOG1029					KOG3519@1|root,KOG4225@1|root,KOG3519@2759|Eukaryota,KOG4225@2759|Eukaryota,38FJ7@33154|Opisthokonta,3B9H3@33208|Metazoa,3CWQT@33213|Bilateria,47YTS@7711|Chordata	T	33208|Metazoa	1.60E-102	Rho guanyl-nucleotide exchange factor activity	DNMBP	GO:0003674,GO:0005085,GO:0005088,GO:0005089,GO:0005488,GO:0005515,GO:0005575,GO:0005622,GO:0005623,GO:0005737,GO:0005794,GO:0005795,GO:0005856,GO:0007154,GO:0007165,GO:0007264,GO:0007568,GO:0008150,GO:0009966,GO:0009987,GO:0010646,GO:0012505,GO:0017016,GO:0017048,GO:0019899,GO:0023051,GO:0023052,GO:0030054,GO:0031267,GO:0031984,GO:0032502,GO:0035023,GO:0035556,GO:0043085,GO:0043087,GO:0043226,GO:0043227,GO:0043228,GO:0043229,GO:0043231,GO:0043232,GO:0043547,GO:0044093,GO:0044422,GO:0044424,GO:0044431,GO:0044444,GO:0044446,GO:0044464,GO:0045202,GO:0046578,GO:0048583,GO:0050789,GO:0050790,GO:0050794,GO:0050896,GO:0051020,GO:0051056,GO:0051336,GO:0051345,GO:0051716,GO:0065007,GO:0065009,GO:0098772,GO:0098791,GO:1902531	KOG3519					PF14604|PF14604|PF00018|PF14604|PF00018|PF00621|PF03114|PF14604	23-71|107-156|400-449|618-670|723-767|933-1112|1141-1337|1449-1498	3.7E-11|2.1E-10|1.8E-8|3.9E-8|1.3E-7|1.5E-30|1.7E-23|2.3E-7	Variant SH3 domain|Variant SH3 domain|SH3 domain|Variant SH3 domain|SH3 domain|RhoGEF domain|BAR domain|Variant SH3 domain	PTHR22834	1.50E-122	NUCLEAR FUSION PROTEIN FUS2				IPR004148|IPR000219|IPR001452|IPR001452|IPR001452|IPR001452|IPR001452|IPR001452|-	BAR domain|Dbl homology (DH) domain|SH3 domain|SH3 domain|SH3 domain|SH3 domain|SH3 domain|SH3 domain|-	GO:0005515|GO:0005737|GO:0005085|GO:0005515|GO:0005515|GO:0005515|GO:0005515|GO:0005515|GO:0005515	XP_004365163.1	1582	Capsaspora owczarzaki ATCC 30864	hypothetical protein CAOG_00292	602	36	31.229	2.15E-72	XP_047280866.1	1577	Homo sapiens	dynamin-binding protein isoform X1	599	38	26.377	2.24E-51	EP00128_Syssomonas_multiformis_P017048	870		Colp12_sorted_trinity150504_noHs@34658	607	38	30.807	6.73E-76	E7F1U2.1	1673	Danio rerio	RecName: Full=Dynamin-binding protein; AltName: Full=Scaffold protein Tuba	588	37.9	27.7	1.68E-47	XP_020612632.1	1622	Orbicella faveolata	uncharacterized protein LOC110050998	643	38	31.4	1.25E-62	CAH3168793.1	1602	Porites lobata	unnamed protein product	642	38	31.6	2.45E-64	MKGLFPRPSTAPRLALSSPSALVEFDFEGEEKNDLPLKVGDVVTVQGDAGDGWLVGECNGKRGSFPAAYVKMIDLQDEPATGEEGHDCPADTPNLPEPPFAGPCLLAEFDFQSTSDLELSLSDGEFIRFIRRIDSEWLEGERADGSQRGLLPAAYVVVLCDIPAETTSFTPAALSLSSTPKEIKEEASAPSEAAAPKPAAKPKPALTASVTPSPRPQPAPKRTNTKTILQVEKNPTGTEVATGTAEEAPIHSTPTPKPRVSPAPAPAPAPAPTTTTPTTTTSSITARPASVAVVAQSIGPKPGTAPPVASKRSLRPKPVPKSKPVVAKKPPTPAPAPKPAIREKPKITSVAVEDAATTAPPPTAAASEPSTAADLSTHTSTAQTSIVSASTTPATVFSVTALFDYDSEEPSDLTLRQGDIVDVLQVCEGGLWYDGCVRGHADIRGLFPVTFASAPISEEEVDDIDDDDDDDAKAVVGDDVAVTVVCVSSPEMKRKAATAASTRVKATATAAEPPVVSKKSQAPLPQPKPSAPSSFSTPPSSMPSSASASPRPMPRPKPKQRSDATTTAATAVPSAVNEDEQQSQQHSTSSMPVVPPSVLERVSEEDTHEAADGLMYVAVATFVAEDDDEISFTTGERVRVVEVVDADWMRGSRADDSTCRLGLFPSSFVTIETTVTSSPALAHRNNSTDQKKSKMPRTASASSASSVGMVTGNDADDLTKAVVVFPFVAENPGELTLVDGEKIHITQQLDEEWYEARTADGTLGVVPIAFVEVLENASTPTAASSVEDIAAQAAASVGATTGSKPHASSFSSVSSSTTPSATPPSSRHATPTPHARPRTMTPQSSLSTASSPLFTKPLTSVASNSSASSSSAPSRRISFPKRKSSTRPTISIVSAAPMADSPTPDSPSSTTSSTSSMPTMTAQEKQQKQRANVVKELITTEGAFVDDLVLIKEGYVDRLRADNVRGIDIRVIFANVEDVLITSQKLYAALLPALDLPPYEQQIGECFISLGEEIKTAFAIYGSHNDDANEAVMVIMKAGGAPAQYLTERHQEIRAQTNVWDLNTLLIRPVQRLLKYPLLLAELLKATPEDHPDRNNIVAALDVIKEAAQEMNESKRRKELVTKYTGKEQSNSSLSWRSVRKKGGRLVQSTLSKIGAADRTVDRHFEEEEQRFRALDKALRALGKNVDAHLEGIKEELSAQVELAQAICDLYSDLPGDAGQALKAAVNGIQRNVLRDYESFLASRVTRPLESLLAMFKNPMVLIDKRNKKLLDYDNFKNSGRDDEETTLAKNVYNALNDKLLAELPSFRARCCRLLVAVVASLLHAFRQLQSGIVNELKMVSAALAPAASGSSSASLLAAVPTEETMEVFRRHIAYAVSQITGMTIIPAYFSKVFESQIGKNTLATSSFSASPAAVSAAGRRSGANRSAPARPGPTRPTASAPSQNLVLVEFDYDAEADTELTVHAGDSCVLQRKCDDMGNAEWWLVELNGQSGYVPADFFAQS*
Cell signalling	Small GTPases and regulation	GEF domain	Rho GTPase activation - Guanine nucleotide exchange factor	Domain		PF00621	Mvib_g3139.t1	OG0000033_1		OG0000033	LECA			g3139.t1	NODE_136_length_63460_cov_39.8183	1183					KOG3518@1|root,KOG3518@2759|Eukaryota,38E2F@33154|Opisthokonta	T	33154|Opisthokonta	4.20E-69	Rho guanyl-nucleotide exchange factor activity	-	-	KOG3518					KOG3518@1|root,KOG3518@2759|Eukaryota,38E2F@33154|Opisthokonta,3BC9Q@33208|Metazoa,3CUZP@33213|Bilateria,47ZDI@7711|Chordata,48XKR@7742|Vertebrata,4GS8J@8782|Aves	T	33208|Metazoa	2.10E-43	Pleckstrin homology domain-containing family G member	PLEKHG3	GO:0002009,GO:0002165,GO:0003002,GO:0003674,GO:0005085,GO:0005088,GO:0005089,GO:0005488,GO:0005515,GO:0005575,GO:0005622,GO:0005623,GO:0005737,GO:0007275,GO:0007389,GO:0007444,GO:0007472,GO:0007474,GO:0007476,GO:0007478,GO:0007480,GO:0007552,GO:0007560,GO:0008150,GO:0009653,GO:0009791,GO:0009886,GO:0009887,GO:0009888,GO:0009966,GO:0010646,GO:0017016,GO:0017048,GO:0017160,GO:0019899,GO:0019904,GO:0023051,GO:0030100,GO:0031267,GO:0032489,GO:0032501,GO:0032502,GO:0032879,GO:0035023,GO:0035107,GO:0035114,GO:0035120,GO:0035218,GO:0035220,GO:0035239,GO:0035295,GO:0043226,GO:0043228,GO:0043229,GO:0043232,GO:0043292,GO:0044422,GO:0044424,GO:0044444,GO:0044449,GO:0044464,GO:0046578,GO:0048513,GO:0048563,GO:0048569,GO:0048583,GO:0048707,GO:0048729,GO:0048731,GO:0048736,GO:0048737,GO:0048856,GO:0050764,GO:0050789,GO:0050794,GO:0051020,GO:0051049,GO:0051056,GO:0051128,GO:0055120,GO:0060099,GO:0060429,GO:0060562,GO:0060627,GO:0065007,GO:0065009,GO:0098772,GO:0099080,GO:0099081,GO:0099512,GO:1901074,GO:1902531,GO:1905153,GO:2000425	KOG3518					PF00621	140-314	2.30E-43	RhoGEF domain	PTHR45834	7.10E-65	RHO GUANINE NUCLEOTIDE EXCHANGE FACTOR 9-RELATED				IPR000219|-	Dbl homology (DH) domain|-	GO:0005085	XP_004343663.1	1493	Capsaspora owczarzaki ATCC 30864	hypothetical protein CAOG_06939	435	36	35.862	1.42E-67	NP_001295076.1	1219	Homo sapiens	pleckstrin homology domain-containing family G member 3	323	27	33.437	2.09E-41	EP00120_Capsaspora_owczarzaki_P001084	1493	Capsaspora owczarzaki ATCC 30864	XP_004343663.1 hypothetical protein CAOG_06939	435	36	35.862	5.12E-65	A1L390.1	1219	Homo sapiens	RecName: Full=Pleckstrin homology domain-containing family G member 3; Short=PH domain-containing family G member 3	323	27.1	33.1	2.23E-34	XP_004343663.1	1493	Capsaspora owczarzaki ATCC 30864	hypothetical protein CAOG_06939	366	30.6	38.5	2.40E-52	KJE96649.1	1395	Capsaspora owczarzaki ATCC 30864	hypothetical protein, variant	366	30.6	38.5	1.86E-51	MVNSACPGAIPEDEMGEHLMEDTVNYPMLITFLIACDTALGIEEVFTPADLLHRTGLEQVARTLETVYTAIPAREIANADDFDDNDPVVAAAAAADAAVAAITDKSTQSTMDALSSSCLSTADEYTPEELEKRQKRREMCVNELMQTEKKYVQDLKAVVEGYLGKITETDRLEPEDCRIIFGNIGELYSCNSAFLESLESAMECAPETIGDCFSIRETEFKRYTDYCTNQSSSSRLLDLMRETDSSFGAFLKGCQMILNQPLGLEAYLLTPLQRILKYPLLIKEIIKYSDANDAALESLKKALAVMESVAGFINEMKRETEHLDMIMRLQTQITGYPEDNPDVPELVCLGKMLRRALVKAVDKRNGRSSSGNERALFLFEQALVICKEKEKDAVYTFKEIAFVSKSLMTVSPLMNTEDNLFPWEVSYTQQVGASKRKMVYLMYSYTRGDRVYWVETLNRLVKNDLNNKFLTSKVMNKGQVSAPSSLAIDYTVLVDKARRVNARIQRLDQIRSQNTSTSKRNPLGLLSKFGGGTSTSPAVSPSASGSGNISIARSPGAVAGSGMSAVAAAAASAAALRSPRFPATAASAPTSPKQARTTSAVVVDSSDDDDDQDIFALPVELPNRSSYTDVRSAPTSPHMRNRSTSSSQYTGSPPPQRALAGTGAVFRRQIRPGSSASPAPNESRGSNRSSISDDLALSLDQHLASNTEPPSSASPLSASDFSAVSTTPAGDGDTPILKRKLQRTRGGANNKIAARWIESTSRSVDESLVLNSSEPAAAPTTPQLDTTTVEGPPPLSTLSRQASLAAPQSKPPIKASPSNISVQSTSPRTLASDSPPQLPPKSPRSGGAARAQLAAVISKLQSVEATSASAPTPPPTTTTTTPSTTPRTFTAPTATVSSPELPLRRPTHAPPKPPTLTPAPSLLRDVSSERLLPSVTRSVSSNHAPELSSTCNPALAGSSSNHVVIDQTCVSRSASALLSHDANNSPPPLPPRSPNISRRPSVQKLPSNLSPRKPAVLPKPTLSPLPSSLSPSSTPVARQHSGQRPTLGPKPSQEAIQRPTLSPKPSQETIQRRREALNPTTSPKHRLSIDASKISPRILPPTPLSSPSSSSQRDTLPHSHQPTMEAWEDDDHDLKSAQNDLKLGKLQSGKNLLETLTKLRPNSRPPPPIPSLKNSSNTESNL*
Cell signalling	Small GTPases and regulation	GEF domain	Rho GTPase activation - Guanine nucleotide exchange factor	Domain		PF00621	Mvib_g7867.t1	OG0000033_1		OG0000033	LECA			g7867.t1	NODE_1478_length_922_cov_35.2312	165					COG5422@1|root,KOG4305@2759|Eukaryota,38CXM@33154|Opisthokonta	T	33154|Opisthokonta	2.30E-25	Rho guanyl-nucleotide exchange factor activity	ROM2	GO:0000003,GO:0000131,GO:0000278,GO:0000281,GO:0000910,GO:0000917,GO:0000935,GO:0001558,GO:0003006,GO:0003674,GO:0005085,GO:0005088,GO:0005089,GO:0005488,GO:0005515,GO:0005543,GO:0005546,GO:0005575,GO:0005622,GO:0005623,GO:0005634,GO:0005737,GO:0005933,GO:0005934,GO:0005937,GO:0005938,GO:0006109,GO:0007049,GO:0007154,GO:0007163,GO:0007165,GO:0007264,GO:0008104,GO:0008150,GO:0008289,GO:0008360,GO:0009272,GO:0009653,GO:0009889,GO:0009966,GO:0009968,GO:0009987,GO:0010556,GO:0010564,GO:0010646,GO:0010648,GO:0010675,GO:0010927,GO:0010962,GO:0010981,GO:0016043,GO:0017016,GO:0017048,GO:0019222,GO:0019899,GO:0019953,GO:0022402,GO:0022413,GO:0022414,GO:0022603,GO:0022604,GO:0022607,GO:0023051,GO:0023052,GO:0023057,GO:0030010,GO:0030100,GO:0030154,GO:0030307,GO:0030427,GO:0030428,GO:0030435,GO:0030437,GO:0030476,GO:0031267,GO:0031323,GO:0031326,GO:0031505,GO:0032153,GO:0032155,GO:0032386,GO:0032387,GO:0032502,GO:0032505,GO:0032506,GO:0032507,GO:0032879,GO:0032880,GO:0032881,GO:0032885,GO:0032950,GO:0032951,GO:0032952,GO:0032953,GO:0032989,GO:0032995,GO:0033036,GO:0033157,GO:0033365,GO:0034293,GO:0034306,GO:0034307,GO:0034504,GO:0034613,GO:0035023,GO:0035091,GO:0035556,GO:0040008,GO:0042173,GO:0042244,GO:0042546,GO:0042995,GO:0043085,GO:0043087,GO:0043167,GO:0043168,GO:0043226,GO:0043227,GO:0043229,GO:0043231,GO:0043255,GO:0043332,GO:0043547,GO:0043900,GO:0043934,GO:0043935,GO:0043937,GO:0043940,GO:0043949,GO:0043951,GO:0044085,GO:0044087,GO:0044093,GO:0044424,GO:0044444,GO:0044448,GO:0044463,GO:0044464,GO:0044703,GO:0045185,GO:0045229,GO:0045595,GO:0045807,GO:0045927,GO:0046578,GO:0046822,GO:0046823,GO:0046825,GO:0046826,GO:0048468,GO:0048518,GO:0048519,GO:0048522,GO:0048523,GO:0048583,GO:0048585,GO:0048638,GO:0048639,GO:0048646,GO:0048856,GO:0048869,GO:0050789,GO:0050790,GO:0050793,GO:0050794,GO:0050896,GO:0051020,GO:0051049,GO:0051050,GO:0051051,GO:0051056,GO:0051094,GO:0051128,GO:0051130,GO:0051179,GO:0051223,GO:0051224,GO:0051235,GO:0051285,GO:0051286,GO:0051301,GO:0051321,GO:0051336,GO:0051345,GO:0051445,GO:0051457,GO:0051510,GO:0051512,GO:0051516,GO:0051518,GO:0051641,GO:0051651,GO:0051666,GO:0051704,GO:0051716,GO:0051726,GO:0060237,GO:0060255,GO:0060284,GO:0060341,GO:0060622,GO:0060627,GO:0061640,GO:0065007,GO:0065008,GO:0065009,GO:0070201,GO:0070590,GO:0070591,GO:0070726,GO:0070727,GO:0071554,GO:0071555,GO:0071840,GO:0071852,GO:0071940,GO:0071944,GO:0072595,GO:0080090,GO:0090087,GO:0090093,GO:0090317,GO:0090334,GO:0090529,GO:0090630,GO:0098772,GO:0099568,GO:0099738,GO:0120025,GO:0120038,GO:1901981,GO:1902410,GO:1902531,GO:1902532,GO:1902936,GO:1903046,GO:1903047,GO:1903338,GO:1903827,GO:1903828,GO:1904950,GO:2000112,GO:2000241	COG5422					COG5422@1|root,KOG3520@2759|Eukaryota,38G5M@33154|Opisthokonta,3BF3M@33208|Metazoa,3CRSK@33213|Bilateria,41USD@6656|Arthropoda,3SFQR@50557|Insecta,3E825@33342|Paraneoptera	T	33208|Metazoa	5.10E-12	Pleckstrin homology domain	ARHGEF12	GO:0001505,GO:0001558,GO:0001664,GO:0003008,GO:0003012,GO:0003674,GO:0005085,GO:0005088,GO:0005089,GO:0005096,GO:0005102,GO:0005488,GO:0005515,GO:0005575,GO:0005622,GO:0005623,GO:0005737,GO:0005829,GO:0006355,GO:0006936,GO:0006941,GO:0006996,GO:0007010,GO:0007154,GO:0007163,GO:0007165,GO:0007186,GO:0007264,GO:0007265,GO:0007266,GO:0008047,GO:0008150,GO:0009889,GO:0009891,GO:0009893,GO:0009966,GO:0009987,GO:0010468,GO:0010556,GO:0010557,GO:0010604,GO:0010628,GO:0010646,GO:0010941,GO:0010942,GO:0016020,GO:0016043,GO:0017016,GO:0017048,GO:0019219,GO:0019222,GO:0019899,GO:0023051,GO:0023052,GO:0030010,GO:0030029,GO:0030036,GO:0030234,GO:0030695,GO:0031267,GO:0031323,GO:0031325,GO:0031326,GO:0031328,GO:0032501,GO:0035023,GO:0035556,GO:0040008,GO:0042981,GO:0043065,GO:0043067,GO:0043068,GO:0043085,GO:0043087,GO:0043167,GO:0043169,GO:0043547,GO:0044093,GO:0044424,GO:0044444,GO:0044464,GO:0045893,GO:0045935,GO:0046578,GO:0046872,GO:0048518,GO:0048522,GO:0048583,GO:0050789,GO:0050790,GO:0050794,GO:0050896,GO:0051020,GO:0051056,GO:0051128,GO:0051171,GO:0051173,GO:0051252,GO:0051254,GO:0051336,GO:0051345,GO:0051716,GO:0060255,GO:0060589,GO:0065007,GO:0065008,GO:0065009,GO:0071840,GO:0080090,GO:0098772,GO:1902531,GO:1902680,GO:1903506,GO:1903508,GO:2000112,GO:2001141	COG5422					PF00621	8-48	1.10E-08	RhoGEF domain	PTHR12673	5.90E-18	FACIOGENITAL DYSPLASIA PROTEIN				IPR000219|-	Dbl homology (DH) domain|-	GO:0005085	XP_004347267.1	813	Capsaspora owczarzaki ATCC 30864	hypothetical protein CAOG_04520	135	82	36.296	3.28E-23	XP_016883925.1	1608	Homo sapiens	intersectin-1 isoform X9	127	73	28.346	8.95E-08	EP00120_Capsaspora_owczarzaki_P003193	813	Capsaspora owczarzaki ATCC 30864	XP_004347267.1 hypothetical protein CAOG_04520	135	82	36.296	1.18E-20	Q92888.2	912	Homo sapiens	RecName: Full=Rho guanine nucleotide exchange factor 1; AltName: Full=115 kDa guanine nucleotide exchange factor; Short=p115-RhoGEF; Short=p115RhoGEF; AltName: Full=Sub1.5	127	73.3	32.3	2.46E-08	XP_023468637.1	872	Rhizopus microsporus ATCC 52813	uncharacterized protein RHIMIDRAFT_107961	164	95.2	29.9	9.15E-11	KJE93774.1	700	Capsaspora owczarzaki ATCC 30864	hypothetical protein, variant	135	81.8	36.3	1.31E-17	MSLLSLLLRITRYPLLLQSLKGCTPVDHPDRPHLEACLESLESIVRKVEEETRRSQDMLRLVEIYSRLDYSLAPSGQEWKTVTGGNKVIVHEGELKYVREHKKVQDVVRLIVFDDMALICKPKKDKLMVFRPPIPLASMLLRNKVNDEDQERLKGLYASVCEQEQ
Cell signalling	Small GTPases and regulation	GEF domain	Rho GTPase activation - Guanine nucleotide exchange factor	Domain		PF00621	Mvib_g5949.t1	OG0000033_1		OG0000033	LECA			g5949.t1	NODE_16_length_155995_cov_40.6913	767					COG5422@1|root,KOG3521@2759|Eukaryota,38C98@33154|Opisthokonta,3BH1W@33208|Metazoa,3CZN7@33213|Bilateria,483U4@7711|Chordata	T	33208|Metazoa	9.40E-35	Pleckstrin homology domain containing, family G (with RhoGef domain) member	PLEKHG5	GO:0000902,GO:0001667,GO:0002009,GO:0002165,GO:0003674,GO:0005085,GO:0005088,GO:0005089,GO:0005488,GO:0005515,GO:0005575,GO:0005622,GO:0005623,GO:0005737,GO:0005829,GO:0005886,GO:0005911,GO:0006355,GO:0006357,GO:0006928,GO:0006935,GO:0007154,GO:0007165,GO:0007186,GO:0007264,GO:0007265,GO:0007266,GO:0007275,GO:0007399,GO:0007444,GO:0007478,GO:0007480,GO:0007552,GO:0007560,GO:0008150,GO:0009605,GO:0009653,GO:0009790,GO:0009791,GO:0009886,GO:0009887,GO:0009888,GO:0009889,GO:0009891,GO:0009893,GO:0009966,GO:0009967,GO:0009987,GO:0010171,GO:0010172,GO:0010468,GO:0010556,GO:0010557,GO:0010604,GO:0010628,GO:0010631,GO:0010646,GO:0010647,GO:0010721,GO:0010941,GO:0010942,GO:0010975,GO:0010977,GO:0016020,GO:0016043,GO:0016477,GO:0017016,GO:0017048,GO:0019219,GO:0019222,GO:0019899,GO:0022008,GO:0023051,GO:0023052,GO:0023056,GO:0030027,GO:0030054,GO:0030139,GO:0030154,GO:0030424,GO:0031252,GO:0031267,GO:0031323,GO:0031325,GO:0031326,GO:0031328,GO:0031344,GO:0031345,GO:0031410,GO:0031982,GO:0032501,GO:0032502,GO:0032989,GO:0035023,GO:0035025,GO:0035107,GO:0035114,GO:0035120,GO:0035218,GO:0035239,GO:0035295,GO:0035556,GO:0035767,GO:0040011,GO:0040012,GO:0042221,GO:0042330,GO:0042981,GO:0042995,GO:0043005,GO:0043065,GO:0043067,GO:0043068,GO:0043085,GO:0043087,GO:0043226,GO:0043227,GO:0043229,GO:0043542,GO:0043547,GO:0044093,GO:0044297,GO:0044424,GO:0044444,GO:0044464,GO:0045595,GO:0045596,GO:0045664,GO:0045665,GO:0045893,GO:0045935,GO:0045944,GO:0046578,GO:0046579,GO:0048471,GO:0048513,GO:0048518,GO:0048519,GO:0048522,GO:0048523,GO:0048563,GO:0048569,GO:0048583,GO:0048584,GO:0048598,GO:0048699,GO:0048707,GO:0048729,GO:0048731,GO:0048736,GO:0048737,GO:0048856,GO:0048869,GO:0048870,GO:0050767,GO:0050768,GO:0050789,GO:0050790,GO:0050793,GO:0050794,GO:0050896,GO:0051020,GO:0051056,GO:0051057,GO:0051093,GO:0051128,GO:0051129,GO:0051171,GO:0051173,GO:0051179,GO:0051239,GO:0051241,GO:0051252,GO:0051254,GO:0051336,GO:0051345,GO:0051674,GO:0051716,GO:0051960,GO:0051961,GO:0060255,GO:0060284,GO:0060326,GO:0060429,GO:0060562,GO:0065007,GO:0065009,GO:0070887,GO:0071840,GO:0071944,GO:0080090,GO:0090130,GO:0090132,GO:0090630,GO:0097458,GO:0097708,GO:0098772,GO:0120025,GO:0120035,GO:1902531,GO:1902533,GO:1902680,GO:1903506,GO:1903508,GO:2000026,GO:2000112,GO:2001141	COG5422					COG5422@1|root,KOG3521@2759|Eukaryota,38C98@33154|Opisthokonta,3BH1W@33208|Metazoa,3CZN7@33213|Bilateria,483U4@7711|Chordata	T	33208|Metazoa	4.10E-35	Pleckstrin homology domain containing, family G (with RhoGef domain) member	PLEKHG5	GO:0000902,GO:0001667,GO:0002009,GO:0002165,GO:0003674,GO:0005085,GO:0005088,GO:0005089,GO:0005488,GO:0005515,GO:0005575,GO:0005622,GO:0005623,GO:0005737,GO:0005829,GO:0005886,GO:0005911,GO:0006355,GO:0006357,GO:0006928,GO:0006935,GO:0007154,GO:0007165,GO:0007186,GO:0007264,GO:0007265,GO:0007266,GO:0007275,GO:0007399,GO:0007444,GO:0007478,GO:0007480,GO:0007552,GO:0007560,GO:0008150,GO:0009605,GO:0009653,GO:0009790,GO:0009791,GO:0009886,GO:0009887,GO:0009888,GO:0009889,GO:0009891,GO:0009893,GO:0009966,GO:0009967,GO:0009987,GO:0010171,GO:0010172,GO:0010468,GO:0010556,GO:0010557,GO:0010604,GO:0010628,GO:0010631,GO:0010646,GO:0010647,GO:0010721,GO:0010941,GO:0010942,GO:0010975,GO:0010977,GO:0016020,GO:0016043,GO:0016477,GO:0017016,GO:0017048,GO:0019219,GO:0019222,GO:0019899,GO:0022008,GO:0023051,GO:0023052,GO:0023056,GO:0030027,GO:0030054,GO:0030139,GO:0030154,GO:0030424,GO:0031252,GO:0031267,GO:0031323,GO:0031325,GO:0031326,GO:0031328,GO:0031344,GO:0031345,GO:0031410,GO:0031982,GO:0032501,GO:0032502,GO:0032989,GO:0035023,GO:0035025,GO:0035107,GO:0035114,GO:0035120,GO:0035218,GO:0035239,GO:0035295,GO:0035556,GO:0035767,GO:0040011,GO:0040012,GO:0042221,GO:0042330,GO:0042981,GO:0042995,GO:0043005,GO:0043065,GO:0043067,GO:0043068,GO:0043085,GO:0043087,GO:0043226,GO:0043227,GO:0043229,GO:0043542,GO:0043547,GO:0044093,GO:0044297,GO:0044424,GO:0044444,GO:0044464,GO:0045595,GO:0045596,GO:0045664,GO:0045665,GO:0045893,GO:0045935,GO:0045944,GO:0046578,GO:0046579,GO:0048471,GO:0048513,GO:0048518,GO:0048519,GO:0048522,GO:0048523,GO:0048563,GO:0048569,GO:0048583,GO:0048584,GO:0048598,GO:0048699,GO:0048707,GO:0048729,GO:0048731,GO:0048736,GO:0048737,GO:0048856,GO:0048869,GO:0048870,GO:0050767,GO:0050768,GO:0050789,GO:0050790,GO:0050793,GO:0050794,GO:0050896,GO:0051020,GO:0051056,GO:0051057,GO:0051093,GO:0051128,GO:0051129,GO:0051171,GO:0051173,GO:0051179,GO:0051239,GO:0051241,GO:0051252,GO:0051254,GO:0051336,GO:0051345,GO:0051674,GO:0051716,GO:0051960,GO:0051961,GO:0060255,GO:0060284,GO:0060326,GO:0060429,GO:0060562,GO:0065007,GO:0065009,GO:0070887,GO:0071840,GO:0071944,GO:0080090,GO:0090130,GO:0090132,GO:0090630,GO:0097458,GO:0097708,GO:0098772,GO:0120025,GO:0120035,GO:1902531,GO:1902533,GO:1902680,GO:1903506,GO:1903508,GO:2000026,GO:2000112,GO:2001141	COG5422					PF00621	308-471	2.60E-19	RhoGEF domain	PTHR13217	1.30E-43	PLECKSTRIN HOMOLOGY DOMAIN-CONTAINING FAMILY G MEMBER 7				IPR040181|IPR000219	Pleckstrin homology domain-containing family G member 5/7|Dbl homology (DH) domain	-|GO:0005085	XP_004364241.1	685	Capsaspora owczarzaki ATCC 30864	hypothetical protein CAOG_03402	411	52	23.114	4.15E-30	NP_001252522.1	1075	Homo sapiens	pleckstrin homology domain-containing family G member 5 isoform e	372	46	27.688	6.96E-25	EP00058_Branchiostoma_floridae_P004965	2226	Branchiostoma floridae	XP_002590453.1 hypothetical protein BRAFLDRAFT_124569	387	47	25.323	5.51E-32	O94827.4	1006	Homo sapiens	RecName: Full=Pleckstrin homology domain-containing family G member 5; Short=PH domain-containing family G member 5; AltName: Full=Guanine nucleotide exchange factor 720; Short=GEF720	343	42.4	27.7	1.32E-22	XP_039612166.1	969	Polypterus senegalus	pleckstrin homology domain-containing family G member 5-like isoform X4	375	47.1	29.3	7.67E-29	XP_039612166.1	969	Polypterus senegalus	pleckstrin homology domain-containing family G member 5-like isoform X4	375	47.1	29.3	6.64E-28	MERSKVVFVEKPFHAKHRCSSSDENPSPVCLDAEVEYSGSDTTSLDGSLSSLPPHRQSADAVETGMCKKAHSRRRSVSVSAIDLDMAHLHRVAYGSVDSVEKGDGIIDPDAISRSSSMLADHHHPTMRTDSSSSISSISSKSAFRVKFGTATRSRSQHTSDATKAEASLSRGVKNPFRRRREDSGDNPHSAPTSPRSSPSVARSPLCSTDVERKRSGSLRNLLGNLSPVTRRTISASPQASSDLLLGSSGGQSLEDMQTGVVMLAATLNDRSAAFVNPLDALTKNSWTSFLPEGVTLGKAETALEDSIWELVAGESNYVNNLITVSTFRGILNLLREKNIYWGVNCGRVFGEFDRVQESSLKLAQHWADHAAEWAPKDRPPFSVESVMSAFEDVESFLLPYEQYCAECETQCSYFKALCENDKRMSFIVHWCETSNRFQRRKVDEMLVEPMQRMTRYPLLLKRILNALEALGDARAKPFKETVDRVDAYMAVLHERLHVRCNQDHLMRIETSLSWVLLDDPCANDFIPPCFVPLVQEKDSFAIATPSREYLHEGPLCRISVGRHSNVDMYCFLFADVLILTRKPKNGIYNVARLPLDLDHTIIREVPDEVCKNAFFFLTYNSLGIRTFFATFQTQSSDEKETWMKQFAKSNMPSAYSEVSVPVMLPSGAAISVSSAYDAPLGDILAAACSREALSMCECALFMISSDASTNRSMSALAETWLKEGDVSEEVEVDLNDPVSSVPPNYVLFVREDPFGLGPSMSISAV*
Cell signalling	Small GTPases and regulation	GEF domain	Rho GTPase activation - Guanine nucleotide exchange factor	Domain		PF00621	Mvib_g5545.t1	OG0000033_1		OG0000033	LECA			g5545.t1	NODE_173_length_52500_cov_45.3086	1256					KOG4724@1|root,KOG4724@2759|Eukaryota,3AFT7@33154|Opisthokonta,3BXER@33208|Metazoa,3DDKX@33213|Bilateria,48HFB@7711|Chordata,49G1H@7742|Vertebrata,3JJ33@40674|Mammalia,35RC9@314146|Euarchontoglires,4Q9QQ@9989|Rodentia	T	33208|Metazoa	1.50E-68	GTPase-activator protein for Rho-like GTPases	-	-	KOG4724					KOG3522@1|root,KOG4724@1|root,KOG3522@2759|Eukaryota,KOG4724@2759|Eukaryota,38GPD@33154|Opisthokonta,3BE3F@33208|Metazoa	T	33208|Metazoa	1.50E-55	GTPase activator activity	-	GO:0003674,GO:0005096,GO:0005488,GO:0005515,GO:0007154,GO:0007165,GO:0008047,GO:0008150,GO:0009987,GO:0023052,GO:0030234,GO:0030695,GO:0043085,GO:0043087,GO:0043547,GO:0044093,GO:0050789,GO:0050790,GO:0050794,GO:0050896,GO:0051336,GO:0051345,GO:0051716,GO:0060589,GO:0065007,GO:0065009,GO:0098772	KOG3522					PF00621|PF00620	95-280|851-996	1.4E-41|9.7E-25	RhoGEF domain|RhoGAP domain	PTHR12673	6.40E-62	FACIOGENITAL DYSPLASIA PROTEIN				IPR000219|-|IPR000198	Dbl homology (DH) domain|-|Rho GTPase-activating protein domain	GO:0005085|GO:0007165	XP_004363962.2	478	Capsaspora owczarzaki ATCC 30864	hypothetical protein CAOG_03123, partial	432	32	31.713	4.64E-52	NP_473455.2	731	Homo sapiens	T-cell activation Rho GTPase-activating protein isoform b	215	17	32.558	6.52E-28	EP00120_Capsaspora_owczarzaki_P005832	478	Capsaspora owczarzaki ATCC 30864	XP_004363962.2 hypothetical protein CAOG_03123, partial	432	32	31.713	1.67E-49	Q8N103.1	731	Homo sapiens	RecName: Full=T-cell activation Rho GTPase-activating protein; AltName: Full=T-cell activation GTPase-activating protein	213	16.6	32.9	1.92E-23	XP_004363962.2	478	Capsaspora owczarzaki ATCC 30864	hypothetical protein CAOG_03123, partial	384	28.7	33.1	1.41E-43	XP_004363962.2	478	Capsaspora owczarzaki ATCC 30864	hypothetical protein CAOG_03123, partial	384	28.7	33.1	1.22E-42	MSPLRSLRDALHTMLSRCRLNVDFLSVIELESRRPLSWHTSVHSLVVDAIALEFKEGYVPLATDRPADGPAAADEAATSSRRSGSATVMRKRTNIAMELLSSEELYVDMLSVLVESFLVPMARGRVLNEIDLTTVFGNVRDVLEVNAAFLIQFQAQMSSWDPMRTQIGPLFLSLNPHVDHYVTYCSNHSKSVQTLQKCQQNNESFATFLVDVQQRLKCSRSNDISTYNSLDSLLLMPVQRIPRYRLLLGELLHLTPPEHPDYELLTRAVEWVNNTVEDLNESIRRIENAIQVAAINKSFPSDTIPPYHPALSTDIKWSIHRRSRRFVKEGFVRMMQETGAMRERYLFLMSDCLLIAKTRWSPLDKSTTYRLKECVSNHLAWVGPALMGSADDAVSFVVHWSGTSAPPSPIKFAVASVTLRDQWVAALSENIREERSRLLPQEPMTIAVAFPDAASIVSAATRSGSGNTMTTVDVTVHDTAEDVRALILSRWDIRLQSAPSYAMYELSSRLPDGMRRLADAEFVLDGTPREPTVSFSAGLPNKLRRFVLRRHGPAPPELRGPGSSSSLSSSLSPSSSALAITSAARMTAAQAHGGDASGASMTVTTNGAQDEMAPRKTSGTLRKMFTRYKSSHRWSASHEQAVMEATGAMKKRSTSVSAGSLPREHAHSLVLPSPPRAISSNFGMSLSQGDLAAAASSTAASSPINGPAPDSNTGSTASLESRILAAAQLQSGSPAGSILANGSASSLGALRSSVRLTASHECIPEDTRGTFNESDAAAAAASVEGGKGASHTAGSTLTRSRSLSDDQAASALAHGRSTDDQESLTSPPPTHSSGFFGQPLSALLGDAGELPQPLEEMLQVLLARGPSTPGVFRRPGDDQLLKGLVLALDKGLWVDLSDVPVLVLGSLLKRFLRRLPDCVLGSANYEKWVMAATDDMAGSARVKRLRQLLKRIPNESRTLLCRVIGIMSAIAAAVQLNQMSSRSLSVCLGPCMLWPSVDHGGSHVGLALQKDAPMLFEFILAHSPALFGAEVVAASGVDSFLSLALPVSRFAPVLIPDTARRQASLASTSLVRCPRSLPAAAFPTLATLPAEQGAAASSEAHEDGGAPMSFLGECPPAGAPSSGLSSHTRRRTTGGGIELSHDMVGNEEITTTTTSTTTTTNPMQLTINTNAMSPTSRLSRGTAHPTQTMACGRPSPSLSPRRRVLPPDPGIQVYDQDELTTDVDAVRRQLVAHRLDDQLVGHRISDSKDLIESVL*
Cell signalling	Small GTPases and regulation	GEF domain	Rho GTPase activation - Guanine nucleotide exchange factor	Domain		PF00621	Mvib_g8481.t1	OG0000033_1		OG0000033	LECA			g8481.t1	NODE_227_length_40754_cov_41.2465	612					COG5422@1|root,KOG4424@2759|Eukaryota,39KMG@33154|Opisthokonta	T	33154|Opisthokonta	2.00E-45	RhoGEF domain	-	-	COG5422					COG5422@1|root,KOG4424@2759|Eukaryota,39M9M@33154|Opisthokonta,3CNWR@33208|Metazoa,3E57Z@33213|Bilateria	T	33208|Metazoa	4.40E-23	Rho guanyl-nucleotide exchange factor activity	RhoGEF4	GO:0003674,GO:0005085,GO:0005088,GO:0005089,GO:0005488,GO:0005515,GO:0005575,GO:0005622,GO:0005623,GO:0005634,GO:0005737,GO:0008150,GO:0009966,GO:0009967,GO:0010638,GO:0010646,GO:0010647,GO:0017016,GO:0017048,GO:0019899,GO:0023051,GO:0023056,GO:0031267,GO:0032231,GO:0032233,GO:0032956,GO:0032970,GO:0033043,GO:0035023,GO:0035025,GO:0043226,GO:0043227,GO:0043229,GO:0043231,GO:0044087,GO:0044089,GO:0044424,GO:0044464,GO:0046578,GO:0046579,GO:0048518,GO:0048522,GO:0048583,GO:0048584,GO:0050789,GO:0050794,GO:0051020,GO:0051056,GO:0051057,GO:0051128,GO:0051130,GO:0051492,GO:0051493,GO:0051495,GO:0051496,GO:0065007,GO:0065009,GO:0098772,GO:0110020,GO:0110053,GO:1902531,GO:1902533,GO:1902903,GO:1902905	COG5422					PF00018|PF00621	8-60|182-358	2.0E-9|7.1E-34	SH3 domain|RhoGEF domain	PTHR12673	2.00E-42	FACIOGENITAL DYSPLASIA PROTEIN				-|IPR001452|IPR000219	-|SH3 domain|Dbl homology (DH) domain	GO:0005515|GO:0005085	XP_004347833.1	1337	Capsaspora owczarzaki ATCC 30864	hypothetical protein CAOG_04008	301	48	28.239	9.56E-31	NP_060821.3	1430	Homo sapiens	FYVE, RhoGEF and PH domain-containing protein 6	287	46	25.436	2.20E-16	EP00300_Choanocystis_sp_HF-7_P032288	371		c4258_g1_i1.p1 GENE.c4258_g1_i1~~c4258_g1_i1.p1 ORF type:internal len:372 (+),score=99.78 c4258_g1_i1:2-1114(+)	313	48	26.198	1.56E-28	Q553D3.1	1173	Dictyostelium discoideum	RecName: Full=Rac guanine nucleotide exchange factor JJ; Short=RacGEF JJ	235	38.4	24.3	1.58E-14	XP_004347813.1	1223	Capsaspora owczarzaki ATCC 30864	hypothetical protein CAOG_03988	572	76.8	29	9.48E-34	XP_004347813.1	1223	Capsaspora owczarzaki ATCC 30864	hypothetical protein CAOG_03988	572	76.8	29	8.21E-33	MSSAPVYVALYSYVATSDDELTVRRGQKVYALEFADHSGDTNWWKVCLQVNQKREGFVPAMYLGKVRQALDATGSTPSMLDASASTSTPLSPPPIRTAPPAPPAAVAAAVPPSPSRSSEQGTALLGVAGGAIEMAPSTTMDKRDQQSSYPSARTARQAAASTRLRRDESREDGGNSKKLQHVLDELLETERNFVTSISVVNEVFVQPLCARLAPDSTEPIIMTRVHIRRVFGELPTILAISSALLAALEQCVEYHHGSQETAEGHQRRSVASVMSEFAPLLRVYATYVENYDAAMVELQRIMRKHRSIREFVLRSESDERCMFLPLESLLVMPVQRVPRYKLMMDEYVKHLQTEDARRGVLAVLGETLGALNEHLNAQTKAMDARSRIALLGLHLRRQRRVPGRRVIMPHRWFVTESPVHELTLLKAPHTKVVARKLLLLSDCVVVTRGARLMASKRSDAVAHAHQLTRLTWQKVDESAIFLLTHQHAIEDVVAGMQASRMAPNPSDPHTSSASVPAHVEPARLADLQQSSVLFTATRRRRLLPRKTTRFLVIFASVDDKERMLDAMDTTKQALLALERNRRVLIKLAYQRNGKQRSLWQKLACITPWWAK*
Cell signalling	Small GTPases and regulation	GEF domain	Rho GTPase activation - Guanine nucleotide exchange factor	Domain		PF00621	Mvib_g2797.t1	OG0000033_1		OG0000033	LECA			g2797.t1	NODE_26_length_139777_cov_42.3774	385					COG5422@1|root,KOG4424@2759|Eukaryota,3A60V@33154|Opisthokonta,3P5EG@4751|Fungi	T	4751|Fungi	6.90E-22	Rho guanyl-nucleotide exchange factor activity	-	-	COG5422					KOG0274@1|root,KOG3524@1|root,KOG0274@2759|Eukaryota,KOG3524@2759|Eukaryota,38HU6@33154|Opisthokonta,3B9S6@33208|Metazoa,3CWEY@33213|Bilateria,485IR@7711|Chordata,49674@7742|Vertebrata,49U6C@7898|Actinopterygii	T	33208|Metazoa	7.00E-20	Epithelial cell-transforming sequence 2 oncogene-like	ECT2L	GO:0003674,GO:0005085,GO:0005088,GO:0005089,GO:0005488,GO:0005515,GO:0008150,GO:0009966,GO:0010646,GO:0017016,GO:0017048,GO:0019899,GO:0023051,GO:0031267,GO:0035023,GO:0046578,GO:0048583,GO:0050789,GO:0050794,GO:0051020,GO:0051056,GO:0065007,GO:0065009,GO:0098772,GO:1902531	KOG0274					PF00621	26-209	2.00E-24	RhoGEF domain	PTHR12673	4.10E-27	FACIOGENITAL DYSPLASIA PROTEIN				-|IPR000219	-|Dbl homology (DH) domain	GO:0005085	XP_004347833.1	1337	Capsaspora owczarzaki ATCC 30864	hypothetical protein CAOG_04008	279	72	25.806	1.01E-19	XP_047303576.1	898	Homo sapiens	protein ECT2 isoform X5	217	56	23.963	7.89E-11	EP00151_Rhizophagus_irregularis_P019442	417	Rhizophagus irregularis DAOM 181602=DAOM 197198	XP_025183486.1 hypothetical protein GLOIN_2v1554370	238	60	25.63	1.66E-18	Q09733.1	1101	Schizosaccharomyces pombe 972h-	RecName: Full=Rho guanine nucleotide exchange factor gef2	249	59	24.5	6.92E-08	XP_004347833.1	1337	Capsaspora owczarzaki ATCC 30864	hypothetical protein CAOG_04008	278	71.9	25.2	1.10E-14	KJE93183.1	1263	Capsaspora owczarzaki ATCC 30864	hypothetical protein, variant	278	71.9	25.2	9.36E-14	MCVLLLDYHRHNFGTASSQYKTVRDVAEDILHSEKLFVDLIRGIIQEYMIPLRQLIYSGAVVLSPSVVNDIFPDIEILEALHSAMLSTLLTNIDLSSVDLEEMEQAAIIAATFEKSLVFFNIYAHYANALPVALTTLAMCEQSPRFRQFIITCNESEVFKGTNLREALHAPLQRIVRYQLFLEGLMIQCEDGDGNVDLCERAATRVAVLAGRVATFARRSERQRALIGVTAKLIAAPPNVILGKGEREFLCEGHFEELSTVDEEPVSADLAGDVSLAVRGAISFFLCSDALIVATRRKTRSTRTPFTHRFHYEAMIPIGLVGINGDMTEKVHERLFRMRIVDAQNKQCAFKLIRAKTLSDKRDFLSAFADAKRDAVEIAAIARQ*
Cell signalling	Small GTPases and regulation	GEF domain	Rho GTPase activation - Guanine nucleotide exchange factor	Domain		PF00621	Mvib_g9176.t1	OG0000033_1		OG0000033	LECA			g9176.t1	NODE_381_length_21410_cov_40.6154	1408					KOG3519@1|root,KOG3519@2759|Eukaryota,38FI5@33154|Opisthokonta	T	33154|Opisthokonta	5.10E-61	regulation of Schwann cell chemotaxis	TIAM1	GO:0000902,GO:0001726,GO:0001932,GO:0001934,GO:0002791,GO:0003008,GO:0003012,GO:0003300,GO:0003674,GO:0005085,GO:0005088,GO:0005089,GO:0005096,GO:0005102,GO:0005488,GO:0005515,GO:0005543,GO:0005575,GO:0005622,GO:0005623,GO:0005634,GO:0005737,GO:0005829,GO:0005856,GO:0005874,GO:0005886,GO:0005911,GO:0005929,GO:0006915,GO:0006928,GO:0006996,GO:0007010,GO:0007154,GO:0007155,GO:0007160,GO:0007165,GO:0007166,GO:0007167,GO:0007169,GO:0007186,GO:0007215,GO:0007264,GO:0007265,GO:0007267,GO:0007275,GO:0007399,GO:0008017,GO:0008047,GO:0008092,GO:0008104,GO:0008150,GO:0008219,GO:0008284,GO:0008289,GO:0009410,GO:0009653,GO:0009893,GO:0009898,GO:0009966,GO:0009967,GO:0009987,GO:0010033,GO:0010243,GO:0010562,GO:0010604,GO:0010646,GO:0010647,GO:0010717,GO:0010718,GO:0010720,GO:0010769,GO:0010770,GO:0010817,GO:0010941,GO:0010942,GO:0010975,GO:0010976,GO:0012501,GO:0014013,GO:0014015,GO:0014069,GO:0014070,GO:0014896,GO:0014897,GO:0015630,GO:0015631,GO:0016020,GO:0016043,GO:0016049,GO:0016055,GO:0016477,GO:0016601,GO:0017016,GO:0017048,GO:0019216,GO:0019220,GO:0019222,GO:0019897,GO:0019898,GO:0019899,GO:0019900,GO:0019901,GO:0022008,GO:0022603,GO:0022604,GO:0022610,GO:0023051,GO:0023052,GO:0023056,GO:0030027,GO:0030029,GO:0030030,GO:0030036,GO:0030054,GO:0030111,GO:0030154,GO:0030175,GO:0030182,GO:0030234,GO:0030334,GO:0030335,GO:0030424,GO:0030425,GO:0030426,GO:0030427,GO:0030676,GO:0030695,GO:0030971,GO:0031175,GO:0031234,GO:0031252,GO:0031253,GO:0031256,GO:0031267,GO:0031323,GO:0031325,GO:0031344,GO:0031346,GO:0031399,GO:0031401,GO:0031547,GO:0031589,GO:0032092,GO:0032101,GO:0032103,GO:0032268,GO:0032270,GO:0032279,GO:0032421,GO:0032501,GO:0032502,GO:0032587,GO:0032872,GO:0032874,GO:0032879,GO:0032880,GO:0032989,GO:0032990,GO:0033036,GO:0033267,GO:0033674,GO:0034613,GO:0035023,GO:0035235,GO:0035556,GO:0035567,GO:0036477,GO:0040007,GO:0040011,GO:0040012,GO:0040017,GO:0042127,GO:0042220,GO:0042221,GO:0042325,GO:0042327,GO:0042493,GO:0042981,GO:0042995,GO:0043005,GO:0043025,GO:0043065,GO:0043067,GO:0043068,GO:0043085,GO:0043087,GO:0043167,GO:0043168,GO:0043197,GO:0043226,GO:0043227,GO:0043228,GO:0043229,GO:0043231,GO:0043232,GO:0043279,GO:0043393,GO:0043405,GO:0043406,GO:0043408,GO:0043410,GO:0043506,GO:0043507,GO:0043547,GO:0043549,GO:0044087,GO:0044089,GO:0044093,GO:0044291,GO:0044295,GO:0044297,GO:0044304,GO:0044309,GO:0044422,GO:0044424,GO:0044425,GO:0044430,GO:0044444,GO:0044446,GO:0044456,GO:0044459,GO:0044463,GO:0044464,GO:0045202,GO:0045595,GO:0045597,GO:0045664,GO:0045666,GO:0045859,GO:0045860,GO:0045937,GO:0046328,GO:0046330,GO:0046578,GO:0046875,GO:0046883,GO:0048013,GO:0048365,GO:0048468,GO:0048518,GO:0048522,GO:0048583,GO:0048584,GO:0048588,GO:0048589,GO:0048666,GO:0048699,GO:0048731,GO:0048812,GO:0048814,GO:0048856,GO:0048858,GO:0048869,GO:0048870,GO:0050708,GO:0050767,GO:0050769,GO:0050770,GO:0050772,GO:0050773,GO:0050775,GO:0050789,GO:0050790,GO:0050793,GO:0050794,GO:0050796,GO:0050803,GO:0050807,GO:0050896,GO:0050920,GO:0050921,GO:0051020,GO:0051046,GO:0051049,GO:0051056,GO:0051094,GO:0051098,GO:0051099,GO:0051128,GO:0051130,GO:0051171,GO:0051173,GO:0051174,GO:0051179,GO:0051223,GO:0051239,GO:0051240,GO:0051246,GO:0051247,GO:0051270,GO:0051272,GO:0051336,GO:0051338,GO:0051345,GO:0051347,GO:0051489,GO:0051491,GO:0051641,GO:0051674,GO:0051716,GO:0051960,GO:0051962,GO:0060071,GO:0060091,GO:0060255,GO:0060284,GO:0060341,GO:0060359,GO:0060491,GO:0060560,GO:0060589,GO:0060998,GO:0060999,GO:0061001,GO:0061003,GO:0061178,GO:0065007,GO:0065008,GO:0065009,GO:0070201,GO:0070302,GO:0070304,GO:0070372,GO:0070727,GO:0071840,GO:0071900,GO:0071902,GO:0071944,GO:0072347,GO:0072657,GO:0080090,GO:0080134,GO:0080135,GO:0090087,GO:0090175,GO:0090276,GO:0090630,GO:0097447,GO:0097458,GO:0097730,GO:0097732,GO:0098552,GO:0098562,GO:0098590,GO:0098772,GO:0098794,GO:0098858,GO:0098862,GO:0098984,GO:0098989,GO:0099080,GO:0099081,GO:0099159,GO:0099175,GO:0099512,GO:0099513,GO:0099572,GO:0120025,GO:0120032,GO:0120034,GO:0120035,GO:0120036,GO:0120038,GO:0120039,GO:0150034,GO:0198738,GO:1900006,GO:1900147,GO:1900149,GO:1901698,GO:1901700,GO:1902531,GO:1902533,GO:1903530,GO:1903975,GO:1903977,GO:1904266,GO:1904268,GO:1904338,GO:1905114,GO:1905244,GO:1905274,GO:1905330,GO:1990138,GO:1990782,GO:2000026,GO:2000027,GO:2000050,GO:2000145,GO:2000147	KOG3519					KOG3519@1|root,KOG3519@2759|Eukaryota,38FI5@33154|Opisthokonta,3BAXA@33208|Metazoa,3CT9X@33213|Bilateria,41WEP@6656|Arthropoda,3SFWJ@50557|Insecta,46HGD@7399|Hymenoptera	T	33208|Metazoa	4.90E-44	Rho guanyl-nucleotide exchange factor activity. It is involved in the biological process described with regulation of Rho protein signal transduction	TIAM1	GO:0000902,GO:0001726,GO:0001932,GO:0001934,GO:0002791,GO:0003008,GO:0003012,GO:0003300,GO:0003674,GO:0005085,GO:0005088,GO:0005089,GO:0005096,GO:0005102,GO:0005488,GO:0005515,GO:0005543,GO:0005575,GO:0005622,GO:0005623,GO:0005634,GO:0005737,GO:0005829,GO:0005856,GO:0005874,GO:0005886,GO:0005911,GO:0005929,GO:0006915,GO:0006928,GO:0006996,GO:0007010,GO:0007154,GO:0007155,GO:0007160,GO:0007165,GO:0007166,GO:0007167,GO:0007169,GO:0007186,GO:0007215,GO:0007264,GO:0007265,GO:0007267,GO:0007275,GO:0007399,GO:0008017,GO:0008047,GO:0008092,GO:0008104,GO:0008150,GO:0008219,GO:0008284,GO:0008289,GO:0009410,GO:0009653,GO:0009893,GO:0009898,GO:0009966,GO:0009967,GO:0009987,GO:0010033,GO:0010243,GO:0010562,GO:0010604,GO:0010646,GO:0010647,GO:0010717,GO:0010718,GO:0010720,GO:0010769,GO:0010770,GO:0010817,GO:0010941,GO:0010942,GO:0010975,GO:0010976,GO:0012501,GO:0014013,GO:0014015,GO:0014069,GO:0014070,GO:0014896,GO:0014897,GO:0015630,GO:0015631,GO:0016020,GO:0016043,GO:0016049,GO:0016055,GO:0016477,GO:0016601,GO:0017016,GO:0017048,GO:0019216,GO:0019220,GO:0019222,GO:0019897,GO:0019898,GO:0019899,GO:0019900,GO:0019901,GO:0022008,GO:0022603,GO:0022604,GO:0022610,GO:0023051,GO:0023052,GO:0023056,GO:0030027,GO:0030029,GO:0030030,GO:0030036,GO:0030054,GO:0030111,GO:0030154,GO:0030175,GO:0030182,GO:0030234,GO:0030334,GO:0030335,GO:0030424,GO:0030425,GO:0030426,GO:0030427,GO:0030676,GO:0030695,GO:0030971,GO:0031175,GO:0031234,GO:0031252,GO:0031253,GO:0031256,GO:0031267,GO:0031323,GO:0031325,GO:0031344,GO:0031346,GO:0031399,GO:0031401,GO:0031547,GO:0031589,GO:0032092,GO:0032101,GO:0032103,GO:0032268,GO:0032270,GO:0032279,GO:0032421,GO:0032501,GO:0032502,GO:0032587,GO:0032872,GO:0032874,GO:0032879,GO:0032880,GO:0032989,GO:0032990,GO:0033036,GO:0033267,GO:0033674,GO:0034613,GO:0035023,GO:0035235,GO:0035556,GO:0035567,GO:0036477,GO:0040007,GO:0040011,GO:0040012,GO:0040017,GO:0042127,GO:0042220,GO:0042221,GO:0042325,GO:0042327,GO:0042493,GO:0042981,GO:0042995,GO:0043005,GO:0043025,GO:0043065,GO:0043067,GO:0043068,GO:0043085,GO:0043087,GO:0043167,GO:0043168,GO:0043197,GO:0043226,GO:0043227,GO:0043228,GO:0043229,GO:0043231,GO:0043232,GO:0043279,GO:0043393,GO:0043405,GO:0043406,GO:0043408,GO:0043410,GO:0043506,GO:0043507,GO:0043547,GO:0043549,GO:0044087,GO:0044089,GO:0044093,GO:0044291,GO:0044295,GO:0044297,GO:0044304,GO:0044309,GO:0044422,GO:0044424,GO:0044425,GO:0044430,GO:0044444,GO:0044446,GO:0044456,GO:0044459,GO:0044463,GO:0044464,GO:0045202,GO:0045595,GO:0045597,GO:0045664,GO:0045666,GO:0045859,GO:0045860,GO:0045937,GO:0046328,GO:0046330,GO:0046578,GO:0046875,GO:0046883,GO:0048013,GO:0048365,GO:0048468,GO:0048518,GO:0048522,GO:0048583,GO:0048584,GO:0048588,GO:0048589,GO:0048666,GO:0048699,GO:0048731,GO:0048812,GO:0048814,GO:0048856,GO:0048858,GO:0048869,GO:0048870,GO:0050708,GO:0050767,GO:0050769,GO:0050770,GO:0050772,GO:0050773,GO:0050775,GO:0050789,GO:0050790,GO:0050793,GO:0050794,GO:0050796,GO:0050803,GO:0050807,GO:0050896,GO:0050920,GO:0050921,GO:0051020,GO:0051046,GO:0051049,GO:0051056,GO:0051094,GO:0051098,GO:0051099,GO:0051128,GO:0051130,GO:0051171,GO:0051173,GO:0051174,GO:0051179,GO:0051223,GO:0051239,GO:0051240,GO:0051246,GO:0051247,GO:0051270,GO:0051272,GO:0051336,GO:0051338,GO:0051345,GO:0051347,GO:0051489,GO:0051491,GO:0051641,GO:0051674,GO:0051716,GO:0051960,GO:0051962,GO:0060071,GO:0060091,GO:0060255,GO:0060284,GO:0060341,GO:0060359,GO:0060491,GO:0060560,GO:0060589,GO:0060998,GO:0060999,GO:0061001,GO:0061003,GO:0061178,GO:0065007,GO:0065008,GO:0065009,GO:0070201,GO:0070302,GO:0070304,GO:0070372,GO:0070727,GO:0071840,GO:0071900,GO:0071902,GO:0071944,GO:0072347,GO:0072657,GO:0080090,GO:0080134,GO:0080135,GO:0090087,GO:0090175,GO:0090276,GO:0090630,GO:0097447,GO:0097458,GO:0097730,GO:0097732,GO:0098552,GO:0098562,GO:0098590,GO:0098772,GO:0098794,GO:0098858,GO:0098862,GO:0098984,GO:0098989,GO:0099080,GO:0099081,GO:0099159,GO:0099175,GO:0099512,GO:0099513,GO:0099572,GO:0120025,GO:0120032,GO:0120034,GO:0120035,GO:0120036,GO:0120038,GO:0120039,GO:0150034,GO:0198738,GO:1900006,GO:1900147,GO:1900149,GO:1901698,GO:1901700,GO:1902531,GO:1902533,GO:1903530,GO:1903975,GO:1903977,GO:1904266,GO:1904268,GO:1904338,GO:1905114,GO:1905244,GO:1905274,GO:1905330,GO:1990138,GO:1990782,GO:2000026,GO:2000027,GO:2000050,GO:2000145,GO:2000147	KOG3519					PF00568|PF00621	10-107|1007-1218	3.2E-5|9.9E-28	WH1 domain|RhoGEF domain	PTHR45834	2.10E-36	RHO GUANINE NUCLEOTIDE EXCHANGE FACTOR 9-RELATED				IPR000697|IPR000219|-	WH1/EVH1 domain|Dbl homology (DH) domain|-	-|GO:0005085	XP_004364572.2	1436	Capsaspora owczarzaki ATCC 30864	hypothetical protein CAOG_01704	397	26	23.929	3.38E-30	NP_001340614.1	599	Homo sapiens	rho guanine nucleotide exchange factor TIAM1 isoform 3	299	21	28.428	1.74E-24	EP00120_Capsaspora_owczarzaki_P006389	1436	Capsaspora owczarzaki ATCC 30864	XP_004364572.2 hypothetical protein CAOG_01704	397	26	23.929	1.22E-27	P91621.2	2072	Drosophila melanogaster	RecName: Full=Protein still life, isoform SIF type 1	346	21.9	23.7	1.51E-20	XP_059614777.1	1931	Phlebotomus argentipes	protein still life, isoform SIF type 1	323	21.9	27.2	3.00E-25	XP_004364572.2	1436	Capsaspora owczarzaki ATCC 30864	hypothetical protein CAOG_01704	1458	93.8	20.1	1.23E-32	MAVVFRVAAQANTLVETESGELKWNSAFEGVAPVIIARERSAVGTVYRLSSRAEKKTIIDIVVSPAMALERISECFVAWRDQIGGAWGLNFVSSLHADKMIEIVESVLDPAQTVTPFLPATIGGLQTHSEVDEAVPQTEEEHSSHALARGTSNDSIEEFKLPKDLVLKRGAVELKIATVTGKGTKLSLKASSKQKDFKKYWAVLEGAQLCVYDRADKMLASMDSCLPLLSVPVDSCLAALDRSAGSSGSSSARLASLCQFTVCPGDGSIVTVRAETQRECEDWVISLHKCAGFCAAQTPREGDVNVRLQERAVSVEKMLESERATLKLHGDRQRATIMAEKGEKALGGVAGRVLESEGAIEQASMLLFRLSCYRAAFSNATQADARELHESLSAATRHALEKLSSELTTTLIYAALTSPAWGLRFHTTGRSSAVGNELEAARQAAAALESTLASVEDSEPACIKSRHSSSNELISKSSAGGGGGDGGGSGGGSGGGGSGSGGGGIRDGATNITSDDEADDTVSQKQRLTASKSTGPFAKFKDKFGSMRDRDRVAMARAQREEEAVLAALHAASEDGTRVRMRLPTGVDHVALVESPESTIIDVLESAARRLVCPVTALFATTSETGDVAVSDTLTVGTLPETGVTVRHKFVRTAMLEKDSKGSFGFFIRLGHVANSPTKTILVSRVQTESVNATLMFGGDEVIEVNGVNTHGMNFSAVADILKDARKVLMVRLRSRVWMEANASVRARQTKLFQSYTSLYKLGEMRVPTDLAGNINDAATAALATAAMSDSTLYNTGAAASRGRPGDQLISASNRSLSYSAPNIHQLGADNNLTEHQRRLTSGQVVDNNFNFSNDISNNSNNNNNRASIASSTSSTGGVATSATDLSGPSRSNSKLNLSGTMPPSGVSGADLLGGCPPPPLRVELYSDEFMQQITVPVPKGPIGESRGVGRASQSANKRQRFEDAESLMTSLAHAVEEVTLLFHVAKATAKRGAFGLTKVQLSKNTLNEVLTSEKSYVKALNSLVDTYLMPLQRETWIDKQDLDVLVGNMMHIQAFQNEFLADLDRCARKEMSEAGEDGDGGASSGSGGGGGGGRGSDSGSRRGDDDDSDAPQTVAQCFIRHRRGFELYADFIANHPDILHVLTEIMPHPRMREFVCSLNPKKQPTMGLESFLNLSVHRMMQYPFFIKELLNYSDKNSEKYRERDEALTAMMVVSDLITEKQRVKGIIEEGYDMLDVIEGWEGPSVPEMGGVRYYAELVRLEGKKDRREVALFVLGRGLVVCKNKTKGGKRKLKYMQTLRMDGVLIKNRRDMEGATNSFSIVDVTTDDVLHRKKTKGTSGEPFVFTCRTHREKLALVGILVDLIPAHCVHPRAIARATSIAWAVYSTVVAMGGPQMRPVGRVASTAR*
Cell signalling	Small GTPases and regulation	GEF domain	Rho GTPase activation - Guanine nucleotide exchange factor	Domain		PF00621	Mvib_g1749.t1	OG0000033_1		OG0000033	LECA			g1749.t1	NODE_426_length_17756_cov_38.7077	1407					COG5199@1|root,COG5422@1|root,KOG2046@2759|Eukaryota,KOG4424@2759|Eukaryota,3X8YG@554915|Amoebozoa	Z	554915|Amoebozoa	4.20E-41	Calponin homology domain	-	-	COG5199					KOG3522@1|root,KOG3522@2759|Eukaryota,38NVS@33154|Opisthokonta,3BBYF@33208|Metazoa,3CZDI@33213|Bilateria,41UHY@6656|Arthropoda,3SK9K@50557|Insecta,46EH7@7399|Hymenoptera	T	33208|Metazoa	2.80E-40	RhoGEF domain	ARHGEF17	GO:0003674,GO:0005085,GO:0005088,GO:0005089,GO:0005488,GO:0005515,GO:0005575,GO:0005622,GO:0005623,GO:0005737,GO:0005829,GO:0006950,GO:0006979,GO:0006996,GO:0007010,GO:0007154,GO:0007165,GO:0007186,GO:0008150,GO:0009966,GO:0009967,GO:0009987,GO:0010646,GO:0010647,GO:0010941,GO:0010942,GO:0016043,GO:0017016,GO:0017048,GO:0019899,GO:0023051,GO:0023052,GO:0023056,GO:0030029,GO:0030036,GO:0031267,GO:0035023,GO:0035025,GO:0042981,GO:0043065,GO:0043067,GO:0043068,GO:0044424,GO:0044444,GO:0044464,GO:0046578,GO:0046579,GO:0048518,GO:0048522,GO:0048583,GO:0048584,GO:0050789,GO:0050794,GO:0050896,GO:0051020,GO:0051056,GO:0051057,GO:0051716,GO:0065007,GO:0065009,GO:0071840,GO:0098772,GO:1902531,GO:1902533	KOG3522					PF00621|PF19057	750-935|962-1064	1.2E-43|2.7E-8	RhoGEF domain|PH domain	PTHR12673	5.40E-73	FACIOGENITAL DYSPLASIA PROTEIN				-|IPR000219|-	-|Dbl homology (DH) domain|-	GO:0005085	XP_011270318.1	1079	Capsaspora owczarzaki ATCC 30864	hypothetical protein, variant	531	37	36.347	8.03E-97	NP_055601.2	2063	Homo sapiens	rho guanine nucleotide exchange factor 17	313	22	30.032	6.00E-34	EP00120_Capsaspora_owczarzaki_P008137	1079	Capsaspora owczarzaki ATCC 30864	XP_011270318.1 hypothetical protein, variant	531	37	36.347	2.89E-94	Q1ZXH8.3	1632	Dictyostelium discoideum	RecName: Full=Guanine exchange factor for Rac 30	300	20.8	34	5.42E-32	XP_011270318.1	1079	Capsaspora owczarzaki ATCC 30864	hypothetical protein, variant	530	37	36.4	6.75E-80	XP_004363477.1	1079	Capsaspora owczarzaki ATCC 30864	hypothetical protein CAOG_03749	530	37	36.4	5.84E-79	MAEPDGPELTRVQRGSIDGLWARCATCSSNIVLEQLEEHSKKCDTASSGGSSRRSSLAPPTPSSASKRHSAPPRSILDEQDELAPSQTPLDETAAARACPPSMASPAPAKAAHVRDPIASASTNGAKPRAGRSQSAQATLPRKRAVLGDVEKDNAVLVRQIKRLKRRNQELERLRDELEEAATSNAPMLFVAGQHEMVAALHRQVEALNARASAAEAAEARARNQLAAIEEQARERVRAAEDAADARVAEVRRELAETSTENLATVQAQLETHSAVDSELRVQLSEARTNVERLEETVKLHEDRVSAQGTQLITMFKQVSELNDTNHQLRSELADAEHDIASLMEVAQRHTPGRSGHQHSLISSVAIEARLRSWSGTSLGSADLEDINADLVRSESLKIRSRSNSFTTRSVSRPGSMSPPSESSSTPLRKTSLLSRIRRIGSFRGSDQHKAASAAASNSTSTAPSKVTATSPVSSLTCDHHQSSGVPRSLSSPVHTLPSQLITDSPPPHLSPIRSPLSTTTTTSTSNAVEIPSATDEGEAEASDKITDIPPSTSPSNRRLAPPTTPGNSTTTGTGTSLTVARRRSSTSSITLRRSHSDQFRRSPSTRSATGSSANTVTQERPSSPTSPNDGPVINVVDLEPDVPSDDEEDELLREAQSRRGSIFDVVSRNLSSLDEDVERRRAAARLVERRRRAIQMNRVSKSYAGEQPDMLQVYALSDLARNAVVLLQAHVRGLIARRNHKLRVRRSLIVRELLETERSYVHTLRTIEKWYIKPLSCHAMQQPGFETVILTVEEIERVFGTIPDILQLHSTLLERLELRLEHWSHYQCIGDLFSELADTHLELYTRYVNSYEMALSIITAHRNNPAYRKFVDDRRDFHRIKEGLGELLITPVQRIPRYVLLLERLIKNTVTSHPDCETLELSLAHMRDITAMIDDRKRAAQEVEVIQSKLVGAEPIVVPLRRFVLEADIMVVKQGQQRQKLRHIFLFNDLLLCTSVRSSSFLFGRQRISANSFPNAPSSGASGHDALLHSGGIQFQQKWRLPISDFNVKEADLTEPHHRALAELIHAALERNLSAATDDLASVEPTIASGASPQPTSTTTTPSTSASSFTSAANTSSSTTTSSSSFLVPVELTRLKSNTSERIVFCMKERSAMDKFLSVIAMLKDEFRDGQARSTQFRNNVIRKKDAHFGRKHRSPDGGRKHQAKADWASIRDYFSSPTNSGGSGSGAVGSPSSNQGVSPRLRRGSSAGAGLNVAGLTAVPPAAVEGAGGGNGGSGGSLGGIAGGPSSTSSVGVTEEIGDGASSSGVGDGESNGAADASDMSIRKAELNEAIEVRMCELRAQILHEEKFLAGVEAMKQAYGEQGKRKSKSKDAMELSKQHTAVSARLQRLRVELASLTGSSESVL*
Cell signalling	Small GTPases and regulation	GEF domain	Rho GTPase activation - Guanine nucleotide exchange factor	Domain		PF00621	Mvib_g8151.t1	OG0000033_1		OG0000033	LECA			g8151.t1	NODE_4_length_237356_cov_44.3455	1388					COG5422@1|root,KOG3520@2759|Eukaryota,38G5M@33154|Opisthokonta	T	33154|Opisthokonta	4.70E-150	Rho guanyl-nucleotide exchange factor activity	ARHGEF12	GO:0000003,GO:0000902,GO:0000904,GO:0001505,GO:0001558,GO:0001664,GO:0001700,GO:0001703,GO:0002009,GO:0002064,GO:0002165,GO:0003006,GO:0003008,GO:0003012,GO:0003381,GO:0003382,GO:0003383,GO:0003384,GO:0003674,GO:0005085,GO:0005088,GO:0005089,GO:0005096,GO:0005102,GO:0005488,GO:0005515,GO:0005575,GO:0005622,GO:0005623,GO:0005737,GO:0005826,GO:0005829,GO:0005856,GO:0005886,GO:0005938,GO:0006355,GO:0006928,GO:0006936,GO:0006941,GO:0006996,GO:0007010,GO:0007015,GO:0007154,GO:0007163,GO:0007165,GO:0007186,GO:0007264,GO:0007265,GO:0007266,GO:0007275,GO:0007276,GO:0007277,GO:0007349,GO:0007369,GO:0007370,GO:0007374,GO:0007375,GO:0007377,GO:0007399,GO:0007424,GO:0007444,GO:0007472,GO:0007476,GO:0007552,GO:0007560,GO:0008047,GO:0008150,GO:0008360,GO:0009653,GO:0009790,GO:0009791,GO:0009792,GO:0009826,GO:0009886,GO:0009887,GO:0009888,GO:0009889,GO:0009891,GO:0009893,GO:0009966,GO:0009967,GO:0009987,GO:0010004,GO:0010468,GO:0010556,GO:0010557,GO:0010604,GO:0010628,GO:0010646,GO:0010647,GO:0010769,GO:0010941,GO:0010942,GO:0010975,GO:0015629,GO:0016020,GO:0016043,GO:0016049,GO:0016324,GO:0016328,GO:0016331,GO:0016476,GO:0017016,GO:0017048,GO:0019219,GO:0019222,GO:0019899,GO:0019953,GO:0022008,GO:0022412,GO:0022414,GO:0022603,GO:0022604,GO:0023051,GO:0023052,GO:0023056,GO:0030010,GO:0030029,GO:0030036,GO:0030048,GO:0030154,GO:0030234,GO:0030478,GO:0030588,GO:0030589,GO:0030695,GO:0030855,GO:0030863,GO:0030864,GO:0031267,GO:0031323,GO:0031325,GO:0031326,GO:0031328,GO:0031344,GO:0031532,GO:0032153,GO:0032155,GO:0032501,GO:0032502,GO:0032504,GO:0032956,GO:0032970,GO:0032989,GO:0033043,GO:0035023,GO:0035025,GO:0035107,GO:0035114,GO:0035120,GO:0035220,GO:0035239,GO:0035277,GO:0035295,GO:0035556,GO:0040007,GO:0040008,GO:0042981,GO:0043065,GO:0043067,GO:0043068,GO:0043085,GO:0043087,GO:0043167,GO:0043169,GO:0043226,GO:0043228,GO:0043229,GO:0043232,GO:0043519,GO:0043547,GO:0044093,GO:0044422,GO:0044424,GO:0044425,GO:0044430,GO:0044444,GO:0044446,GO:0044448,GO:0044459,GO:0044464,GO:0044703,GO:0045177,GO:0045178,GO:0045179,GO:0045595,GO:0045664,GO:0045893,GO:0045935,GO:0045995,GO:0046578,GO:0046579,GO:0046872,GO:0048468,GO:0048513,GO:0048518,GO:0048522,GO:0048563,GO:0048569,GO:0048583,GO:0048584,GO:0048589,GO:0048598,GO:0048609,GO:0048646,GO:0048699,GO:0048707,GO:0048729,GO:0048731,GO:0048736,GO:0048737,GO:0048856,GO:0048869,GO:0050767,GO:0050770,GO:0050789,GO:0050790,GO:0050793,GO:0050794,GO:0050896,GO:0051020,GO:0051056,GO:0051057,GO:0051128,GO:0051171,GO:0051173,GO:0051239,GO:0051252,GO:0051254,GO:0051336,GO:0051345,GO:0051493,GO:0051704,GO:0051716,GO:0051960,GO:0060255,GO:0060284,GO:0060429,GO:0060541,GO:0060560,GO:0060562,GO:0060571,GO:0060589,GO:0065007,GO:0065008,GO:0065009,GO:0070252,GO:0070938,GO:0071840,GO:0071944,GO:0080090,GO:0090254,GO:0097435,GO:0098590,GO:0098772,GO:0099568,GO:0099738,GO:0120035,GO:1902531,GO:1902533,GO:1902680,GO:1903506,GO:1903508,GO:2000026,GO:2000112,GO:2001141	COG5422					COG5422@1|root,KOG3520@2759|Eukaryota,38G5M@33154|Opisthokonta,3BF3M@33208|Metazoa,3CRSK@33213|Bilateria,41USD@6656|Arthropoda,3SFQR@50557|Insecta,3E825@33342|Paraneoptera	T	33208|Metazoa	7.30E-69	Pleckstrin homology domain	ARHGEF12	GO:0001505,GO:0001558,GO:0001664,GO:0003008,GO:0003012,GO:0003674,GO:0005085,GO:0005088,GO:0005089,GO:0005096,GO:0005102,GO:0005488,GO:0005515,GO:0005575,GO:0005622,GO:0005623,GO:0005737,GO:0005829,GO:0006355,GO:0006936,GO:0006941,GO:0006996,GO:0007010,GO:0007154,GO:0007163,GO:0007165,GO:0007186,GO:0007264,GO:0007265,GO:0007266,GO:0008047,GO:0008150,GO:0009889,GO:0009891,GO:0009893,GO:0009966,GO:0009987,GO:0010468,GO:0010556,GO:0010557,GO:0010604,GO:0010628,GO:0010646,GO:0010941,GO:0010942,GO:0016020,GO:0016043,GO:0017016,GO:0017048,GO:0019219,GO:0019222,GO:0019899,GO:0023051,GO:0023052,GO:0030010,GO:0030029,GO:0030036,GO:0030234,GO:0030695,GO:0031267,GO:0031323,GO:0031325,GO:0031326,GO:0031328,GO:0032501,GO:0035023,GO:0035556,GO:0040008,GO:0042981,GO:0043065,GO:0043067,GO:0043068,GO:0043085,GO:0043087,GO:0043167,GO:0043169,GO:0043547,GO:0044093,GO:0044424,GO:0044444,GO:0044464,GO:0045893,GO:0045935,GO:0046578,GO:0046872,GO:0048518,GO:0048522,GO:0048583,GO:0050789,GO:0050790,GO:0050794,GO:0050896,GO:0051020,GO:0051056,GO:0051128,GO:0051171,GO:0051173,GO:0051252,GO:0051254,GO:0051336,GO:0051345,GO:0051716,GO:0060255,GO:0060589,GO:0065007,GO:0065008,GO:0065009,GO:0071840,GO:0080090,GO:0098772,GO:1902531,GO:1902680,GO:1903506,GO:1903508,GO:2000112,GO:2001141	COG5422					PF09128|PF00130|PF00621|PF17838	3-164|245-296|474-652|686-789	1.7E-14|1.9E-12|9.0E-45|2.9E-13	Regulator of G protein signalling-like domain|Phorbol esters/diacylglycerol binding domain (C1 domain)|RhoGEF domain|PH domain	PTHR45872	1.40E-107	RHO GUANINE NUCLEOTIDE EXCHANGE FACTOR 2, ISOFORM D				-|IPR041020|IPR000219|IPR015212|IPR002219	-|ARHGEF1-like, PH domain|Dbl homology (DH) domain|Regulator of G protein signalling-like domain|Protein kinase C-like, phorbol ester/diacylglycerol-binding domain	-|GO:0005085|GO:0005085|GO:0005737|-	XP_004365884.2	1625	Capsaspora owczarzaki ATCC 30864	hypothetical protein CAOG_01013	889	56	34.196	4.70E-147	XP_011508491.1	945	Homo sapiens	rho guanine nucleotide exchange factor 11 isoform X22	374	25	33.155	8.05E-47	EP00120_Capsaspora_owczarzaki_P007598	1625	Capsaspora owczarzaki ATCC 30864	XP_004365884.2 hypothetical protein CAOG_01013	889	56	34.196	1.69E-144	O15085.1	1522	Homo sapiens	RecName: Full=Rho guanine nucleotide exchange factor 11; AltName: Full=PDZ-RhoGEF	373	24.7	33.2	9.77E-46	XP_004365884.2	1625	Capsaspora owczarzaki ATCC 30864	hypothetical protein CAOG_01013	864	56.3	35.6	1.20E-132	XP_004365884.2	1625	Capsaspora owczarzaki ATCC 30864	hypothetical protein CAOG_01013	864	56.3	35.6	1.04E-131	MDEPFRNILLLKEHKTHLAVFINFLLSSSTPEALFFYLTVDEFSTKKMTSPQRLGEATSIFDLYLSAEAILNLEVSAKIVNAKGEPYETAIAKLNPHTMEPSQELASLFDDIITPYIVETISNELDQFRKSVALGLGDLYGYSQLLSDDDDKDKGGIEVDKIFALIRSHMCNFRDDVVNEEDPKRARAILTFLITFLLSCGLDPGNLQDFLPSSGHSLATSGVSKKPSGWFPRKANKKIHMHNGHEFVATHYNYPTFCDHCADLLWGLGNQGYQCQKCGFNCHKRKCNNELKDQCSGKYRRMPMTGGGPAVASSSTISVRSKASILKSRKSGTSDSASPPSSSSALPSASASPASGAPSRRKSGADVEVTSHRRSLDVAGLSVSGNVDQERSVSQSNIPAVVVTDESTTKSSSRRSFRKEKRGKPVSASPSLRSTSTTASSATTASNEPSSWADSVPESVMSELSQKQVKRQEVIFELIKTEKNYLRDMTVMQQVFFHPLKNLHVLPDQQLSAIFTNVDDILKINSDLCKALEELQSSSGAVVERLGNLFLESFNKFSIYATFCGNTTRALDEIKTLTEEDEDFEKMLKMSESNPACHRRTLKDLMPLPMQRLTRYPLLLDTIMRCTPKAHPDHADMLQAVRLVKEVVTAVNERVKRAENVATMLRIQSSLDSSALGYPLQIVSNDRELLFEGPLTLTTFSSARKKNRDMHTMLFNDMLLLSKKTDQSKMAVQMEPIPIFDVLVRNVESKREKCAFFLVCTSKQGPRIYEFLAPSLYDKKKWMETISQASKQCTDAGEFGEGAEQATNSAIITRDDTGAAAAAGGVGGSAGAASATATGGSGAVSTHASIAELDEDDTSAATVVSGKDLAPSSPATRRLSGTDANLTGAKKFAVKDDPLRRSRSLDVRSTRPTMEKDLTKVRRQMSDTFARAGAVTKEELEMALHKALSAKRALEAVADIANSAEEIFPDAAEPVDAEALERAEAAEKARVLEERMRAWSSSEEDESPDTSRAGSRRRIKGLVQRQLSNDVLKSPTDFGPSINKRAAMELPRSNATSVDCRFLSTVEDADHDAEIEAAIQAATAAVQTPHVSVELSESVPLVSPADYIDNDSLTELSGGPLLTVDPDSGHMRLTRKSLVGADVVDESPESLLDELCLIDKKISAMHAMRQSVRARLADLEGHLPDLRKRLSVASLVALDRMSDEDAMQRISDLEVKVAERDRDIASLRVQLETAKYEALHAAKLASESPPLPPSPRRAGSVPTVTTLDHGPSPPISPRSRSLQRQAVLPASPIVTPAPAPAPAPRAAAVVKETPPPLPAKVKLARVRPGSLDTSSLASSLSNSPTPTVETSSPTTPASADLMEPPKKHVSLRRVSQTPATLGDSSDL*
Cell signalling	Small GTPases and regulation	GEF domain	Rho GTPase activation - Guanine nucleotide exchange factor	Domain		PF00621	Mvib_g10263.t1	OG0000033_1		OG0000033	LECA			g10263.t1	NODE_505_length_12850_cov_84.6954	620					KOG3518@1|root,KOG3518@2759|Eukaryota,38E2F@33154|Opisthokonta,3BC9Q@33208|Metazoa,3CUZP@33213|Bilateria,47ZDI@7711|Chordata,48XKR@7742|Vertebrata,4GS8J@8782|Aves	T	33208|Metazoa	3.20E-17	Pleckstrin homology domain-containing family G member	PLEKHG3	GO:0002009,GO:0002165,GO:0003002,GO:0003674,GO:0005085,GO:0005088,GO:0005089,GO:0005488,GO:0005515,GO:0005575,GO:0005622,GO:0005623,GO:0005737,GO:0007275,GO:0007389,GO:0007444,GO:0007472,GO:0007474,GO:0007476,GO:0007478,GO:0007480,GO:0007552,GO:0007560,GO:0008150,GO:0009653,GO:0009791,GO:0009886,GO:0009887,GO:0009888,GO:0009966,GO:0010646,GO:0017016,GO:0017048,GO:0017160,GO:0019899,GO:0019904,GO:0023051,GO:0030100,GO:0031267,GO:0032489,GO:0032501,GO:0032502,GO:0032879,GO:0035023,GO:0035107,GO:0035114,GO:0035120,GO:0035218,GO:0035220,GO:0035239,GO:0035295,GO:0043226,GO:0043228,GO:0043229,GO:0043232,GO:0043292,GO:0044422,GO:0044424,GO:0044444,GO:0044449,GO:0044464,GO:0046578,GO:0048513,GO:0048563,GO:0048569,GO:0048583,GO:0048707,GO:0048729,GO:0048731,GO:0048736,GO:0048737,GO:0048856,GO:0050764,GO:0050789,GO:0050794,GO:0051020,GO:0051049,GO:0051056,GO:0051128,GO:0055120,GO:0060099,GO:0060429,GO:0060562,GO:0060627,GO:0065007,GO:0065009,GO:0098772,GO:0099080,GO:0099081,GO:0099512,GO:1901074,GO:1902531,GO:1905153,GO:2000425	KOG3518					KOG2996@1|root,KOG2996@2759|Eukaryota,38DEP@33154|Opisthokonta,3B9EP@33208|Metazoa,3CUHQ@33213|Bilateria,47YWQ@7711|Chordata,48Y61@7742|Vertebrata,3JAMQ@40674|Mammalia,3EFC3@33554|Carnivora	T	33208|Metazoa	1.40E-14	Guanine nucleotide exchange factor	VAV2	GO:0000768,GO:0000902,GO:0000904,GO:0001525,GO:0001568,GO:0001654,GO:0001700,GO:0001745,GO:0001775,GO:0001784,GO:0001944,GO:0002009,GO:0002252,GO:0002253,GO:0002376,GO:0002429,GO:0002431,GO:0002433,GO:0002682,GO:0002684,GO:0002757,GO:0002764,GO:0002768,GO:0003674,GO:0005085,GO:0005088,GO:0005089,GO:0005102,GO:0005154,GO:0005488,GO:0005515,GO:0005575,GO:0005622,GO:0005623,GO:0005737,GO:0005829,GO:0005886,GO:0006582,GO:0006725,GO:0006810,GO:0006897,GO:0006909,GO:0006928,GO:0006935,GO:0006949,GO:0006950,GO:0006952,GO:0006955,GO:0006996,GO:0007010,GO:0007154,GO:0007165,GO:0007166,GO:0007167,GO:0007169,GO:0007186,GO:0007264,GO:0007275,GO:0007391,GO:0007399,GO:0007409,GO:0007411,GO:0007417,GO:0007423,GO:0007424,GO:0007520,GO:0007596,GO:0007599,GO:0008150,GO:0008152,GO:0008361,GO:0008593,GO:0009605,GO:0009611,GO:0009653,GO:0009790,GO:0009792,GO:0009887,GO:0009888,GO:0009893,GO:0009966,GO:0009968,GO:0009987,GO:0010562,GO:0010646,GO:0010648,GO:0010941,GO:0010942,GO:0014902,GO:0016020,GO:0016043,GO:0016192,GO:0016331,GO:0016477,GO:0017016,GO:0017048,GO:0018958,GO:0019216,GO:0019220,GO:0019222,GO:0019748,GO:0019899,GO:0022008,GO:0022607,GO:0023051,GO:0023052,GO:0023057,GO:0030029,GO:0030030,GO:0030031,GO:0030032,GO:0030036,GO:0030154,GO:0030168,GO:0030182,GO:0030676,GO:0031175,GO:0031267,GO:0031323,GO:0031325,GO:0031532,GO:0032501,GO:0032502,GO:0032535,GO:0032989,GO:0032990,GO:0033674,GO:0035006,GO:0035010,GO:0035011,GO:0035023,GO:0035239,GO:0035295,GO:0035556,GO:0038093,GO:0038094,GO:0038095,GO:0038096,GO:0040011,GO:0040012,GO:0040017,GO:0040028,GO:0042058,GO:0042059,GO:0042060,GO:0042221,GO:0042325,GO:0042327,GO:0042330,GO:0042440,GO:0042692,GO:0042981,GO:0043065,GO:0043067,GO:0043068,GO:0043085,GO:0043087,GO:0043167,GO:0043169,GO:0043547,GO:0043549,GO:0043550,GO:0043551,GO:0043552,GO:0044085,GO:0044093,GO:0044237,GO:0044424,GO:0044444,GO:0044464,GO:0045087,GO:0045309,GO:0045746,GO:0045834,GO:0045937,GO:0046578,GO:0046872,GO:0048010,GO:0048013,GO:0048365,GO:0048468,GO:0048513,GO:0048514,GO:0048518,GO:0048519,GO:0048522,GO:0048523,GO:0048580,GO:0048583,GO:0048584,GO:0048585,GO:0048592,GO:0048598,GO:0048646,GO:0048666,GO:0048667,GO:0048699,GO:0048729,GO:0048731,GO:0048749,GO:0048812,GO:0048856,GO:0048858,GO:0048869,GO:0048870,GO:0050776,GO:0050778,GO:0050789,GO:0050790,GO:0050793,GO:0050794,GO:0050817,GO:0050878,GO:0050896,GO:0051020,GO:0051056,GO:0051128,GO:0051146,GO:0051174,GO:0051179,GO:0051219,GO:0051234,GO:0051239,GO:0051336,GO:0051338,GO:0051345,GO:0051347,GO:0051674,GO:0051716,GO:0060429,GO:0060541,GO:0061061,GO:0061062,GO:0061564,GO:0065007,GO:0065008,GO:0065009,GO:0070851,GO:0071704,GO:0071840,GO:0071944,GO:0072358,GO:0072359,GO:0072499,GO:0080090,GO:0090066,GO:0090218,GO:0090596,GO:0090630,GO:0097485,GO:0097581,GO:0098657,GO:0098772,GO:0120031,GO:0120036,GO:0120039,GO:1901184,GO:1901185,GO:1901360,GO:1901615,GO:1902531,GO:1903391,GO:1903725,GO:1903727,GO:2000026	KOG2996					PF00621	13-182	3.00E-24	RhoGEF domain	PTHR45818	3.20E-22	PROTEIN VAV				-|IPR000219	-|Dbl homology (DH) domain	GO:0005085	XP_004365163.1	1582	Capsaspora owczarzaki ATCC 30864	hypothetical protein CAOG_00292	200	29	26.5	9.53E-09	NP_001316727.1	1444	Homo sapiens	pleckstrin homology domain-containing family G member 1 isoform a	254	39	25.984	7.60E-10	EP00124_Ichthyophonus_hoferi_P003457	620		Ihof_evm1s300 gene=Ihof_evmTU1s300	259	40	29.73	9.59E-17	Q9ULL1.2	1385	Homo sapiens	RecName: Full=Pleckstrin homology domain-containing family G member 1	254	38.7	25.2	2.06E-08	XP_027552163.1	1055	Neopelma chrysocephalum	pleckstrin homology domain-containing family G member 3 isoform X2	267	40.8	26.2	6.62E-10	KAJ8355623.1	1506	Synaphobranchus kaupii	hypothetical protein SKAU_G00184170	267	40.8	27.7	2.36E-10	MPENISMKAQLAVVELLETESAYVGFLDKLVQYYADAPLPASVKASDWCLMFGNVREVRDCAHTLLARLNQVCSIADLCATFIAYAAPIETALVDYCSKARHGDQVYAREHKNAVFQRFLRECADRAHDHLGLQSLRIKPLQRLCHYPLLLERIKSYSSDPEDTHRLSVLINTIEGITSRVNLQTRKEYDEIMTSRVLANISGCHSRDAARYGPVVLDARVHRLNVSDRLAALLPQPRRLILFAHHLLVCKRLPLKKKTPEKLCFVFDLSSLRLVDVGANEDPDWMATCRLTEKTYTFQHESVRAKINFVSVLMAQMMTITKENEEQNNDDDDNNDRRKTSGEITLPQHAQETLSPWSRQQKSESTLTVGDDDEVLTSSEDECADTSARRVLEESLSPSHRALRVEEKRERETAVRALAATHRVVSLQPITVYDEKNATQERKGQLRVSLGDEVLVVTRHDGNGDMRWWVCVLNGEIGLVHATQVTRIQRTTTETRTLASSQTHQPLSMTLSSPHIRDEMLATLEQGNKRHQRQPHYRRATNIISQASSTASQCVPHARTPHTTTTATATATATVTRVVSQNRTRPMRAAPNKTPSALRVPLVVSRASSLTPPHQNEKR*
Cell signalling	Small GTPases and regulation	GEF domain	Rho GTPase activation - Guanine nucleotide exchange factor	Domain		PF00621	Mvib_g6955.t1	OG0000033_1		OG0000033	LECA			g6955.t1	NODE_51_length_108298_cov_46.7537	1765					COG5422@1|root,KOG1029@1|root,KOG2546@1|root,KOG1029@2759|Eukaryota,KOG2546@2759|Eukaryota,KOG4305@2759|Eukaryota,38FEJ@33154|Opisthokonta	T	33154|Opisthokonta	2.50E-159	Intersectin 1 (SH3 domain protein)	ITSN1	GO:0001558,GO:0001932,GO:0001934,GO:0002052,GO:0002791,GO:0002793,GO:0003674,GO:0003676,GO:0005070,GO:0005085,GO:0005088,GO:0005089,GO:0005198,GO:0005488,GO:0005509,GO:0005515,GO:0005575,GO:0005622,GO:0005623,GO:0005737,GO:0005813,GO:0005815,GO:0005829,GO:0005856,GO:0005886,GO:0005905,GO:0005938,GO:0006810,GO:0006897,GO:0007154,GO:0007165,GO:0007166,GO:0007167,GO:0007169,GO:0007186,GO:0007264,GO:0007275,GO:0007399,GO:0007416,GO:0007417,GO:0007420,GO:0007528,GO:0008021,GO:0008047,GO:0008104,GO:0008150,GO:0008284,GO:0008593,GO:0009893,GO:0009966,GO:0009967,GO:0009968,GO:0009987,GO:0010562,GO:0010604,GO:0010646,GO:0010647,GO:0010648,GO:0010720,GO:0010817,GO:0010941,GO:0010942,GO:0010975,GO:0010976,GO:0012505,GO:0015630,GO:0016020,GO:0016032,GO:0016043,GO:0016192,GO:0017016,GO:0017048,GO:0019207,GO:0019209,GO:0019220,GO:0019222,GO:0019899,GO:0022008,GO:0022603,GO:0022604,GO:0022607,GO:0023051,GO:0023052,GO:0023056,GO:0023057,GO:0030027,GO:0030054,GO:0030100,GO:0030133,GO:0030139,GO:0030154,GO:0030234,GO:0030307,GO:0030424,GO:0030425,GO:0030674,GO:0031252,GO:0031267,GO:0031323,GO:0031325,GO:0031344,GO:0031346,GO:0031399,GO:0031401,GO:0031410,GO:0031982,GO:0032268,GO:0032270,GO:0032501,GO:0032502,GO:0032879,GO:0032947,GO:0033036,GO:0033267,GO:0033674,GO:0035023,GO:0035556,GO:0035591,GO:0036062,GO:0036465,GO:0036477,GO:0040007,GO:0040008,GO:0042127,GO:0042325,GO:0042327,GO:0042734,GO:0042981,GO:0042995,GO:0043005,GO:0043025,GO:0043065,GO:0043066,GO:0043067,GO:0043068,GO:0043069,GO:0043085,GO:0043167,GO:0043169,GO:0043195,GO:0043197,GO:0043226,GO:0043227,GO:0043228,GO:0043229,GO:0043232,GO:0043523,GO:0043524,GO:0043549,GO:0043679,GO:0044085,GO:0044093,GO:0044297,GO:0044306,GO:0044309,GO:0044403,GO:0044419,GO:0044422,GO:0044424,GO:0044425,GO:0044430,GO:0044444,GO:0044446,GO:0044448,GO:0044456,GO:0044459,GO:0044463,GO:0044464,GO:0045177,GO:0045179,GO:0045202,GO:0045595,GO:0045597,GO:0045664,GO:0045666,GO:0045746,GO:0045807,GO:0045859,GO:0045860,GO:0045927,GO:0045937,GO:0046578,GO:0046872,GO:0046883,GO:0046887,GO:0048013,GO:0048488,GO:0048513,GO:0048518,GO:0048519,GO:0048522,GO:0048523,GO:0048583,GO:0048584,GO:0048585,GO:0048589,GO:0048638,GO:0048639,GO:0048699,GO:0048731,GO:0048856,GO:0048869,GO:0050767,GO:0050769,GO:0050773,GO:0050789,GO:0050790,GO:0050793,GO:0050794,GO:0050808,GO:0050896,GO:0051020,GO:0051046,GO:0051047,GO:0051049,GO:0051050,GO:0051056,GO:0051094,GO:0051124,GO:0051128,GO:0051130,GO:0051171,GO:0051173,GO:0051174,GO:0051179,GO:0051234,GO:0051239,GO:0051240,GO:0051246,GO:0051247,GO:0051338,GO:0051347,GO:0051641,GO:0051649,GO:0051704,GO:0051716,GO:0051896,GO:0051897,GO:0051960,GO:0051962,GO:0060090,GO:0060123,GO:0060124,GO:0060255,GO:0060284,GO:0060322,GO:0060341,GO:0060548,GO:0060627,GO:0060998,GO:0060999,GO:0061024,GO:0065007,GO:0065008,GO:0065009,GO:0070064,GO:0070382,GO:0071840,GO:0071944,GO:0072091,GO:0080090,GO:0090087,GO:0090276,GO:0090277,GO:0097060,GO:0097159,GO:0097440,GO:0097447,GO:0097458,GO:0097708,GO:0098590,GO:0098657,GO:0098693,GO:0098772,GO:0098793,GO:0098794,GO:0099003,GO:0099503,GO:0099504,GO:0099568,GO:0099738,GO:0120025,GO:0120035,GO:0120038,GO:0150034,GO:1900006,GO:1900242,GO:1900244,GO:1901214,GO:1901215,GO:1901363,GO:1902531,GO:1902533,GO:1902692,GO:1903421,GO:1903423,GO:1903530,GO:1903532,GO:1903859,GO:1903861,GO:2000026,GO:2000177,GO:2000179,GO:2000648,GO:2001286,GO:2001288	COG5422					COG5422@1|root,KOG1029@1|root,KOG1029@2759|Eukaryota,KOG4305@2759|Eukaryota,38FEJ@33154|Opisthokonta,3B9FS@33208|Metazoa,3CVRA@33213|Bilateria,41WET@6656|Arthropoda	T	33208|Metazoa	4.30E-123	Calcium ion binding	ITSN1	GO:0001558,GO:0001932,GO:0001934,GO:0002052,GO:0002791,GO:0002793,GO:0003674,GO:0003676,GO:0005070,GO:0005085,GO:0005088,GO:0005089,GO:0005198,GO:0005488,GO:0005509,GO:0005515,GO:0005575,GO:0005622,GO:0005623,GO:0005737,GO:0005813,GO:0005815,GO:0005829,GO:0005856,GO:0005886,GO:0005905,GO:0005938,GO:0006810,GO:0006897,GO:0007154,GO:0007165,GO:0007166,GO:0007167,GO:0007169,GO:0007186,GO:0007264,GO:0007275,GO:0007399,GO:0007416,GO:0007417,GO:0007420,GO:0007528,GO:0008021,GO:0008047,GO:0008104,GO:0008150,GO:0008284,GO:0008593,GO:0009893,GO:0009966,GO:0009967,GO:0009968,GO:0009987,GO:0010562,GO:0010604,GO:0010646,GO:0010647,GO:0010648,GO:0010720,GO:0010817,GO:0010941,GO:0010942,GO:0010975,GO:0010976,GO:0012505,GO:0015630,GO:0016020,GO:0016032,GO:0016043,GO:0016192,GO:0017016,GO:0017048,GO:0019207,GO:0019209,GO:0019220,GO:0019222,GO:0019899,GO:0022008,GO:0022603,GO:0022604,GO:0022607,GO:0023051,GO:0023052,GO:0023056,GO:0023057,GO:0030027,GO:0030054,GO:0030100,GO:0030133,GO:0030139,GO:0030154,GO:0030234,GO:0030307,GO:0030424,GO:0030425,GO:0030674,GO:0031252,GO:0031267,GO:0031323,GO:0031325,GO:0031344,GO:0031346,GO:0031399,GO:0031401,GO:0031410,GO:0031982,GO:0032268,GO:0032270,GO:0032501,GO:0032502,GO:0032879,GO:0032947,GO:0033036,GO:0033267,GO:0033674,GO:0035023,GO:0035556,GO:0035591,GO:0036062,GO:0036465,GO:0036477,GO:0040007,GO:0040008,GO:0042127,GO:0042325,GO:0042327,GO:0042734,GO:0042981,GO:0042995,GO:0043005,GO:0043025,GO:0043065,GO:0043066,GO:0043067,GO:0043068,GO:0043069,GO:0043085,GO:0043167,GO:0043169,GO:0043195,GO:0043197,GO:0043226,GO:0043227,GO:0043228,GO:0043229,GO:0043232,GO:0043523,GO:0043524,GO:0043549,GO:0043679,GO:0044085,GO:0044093,GO:0044297,GO:0044306,GO:0044309,GO:0044403,GO:0044419,GO:0044422,GO:0044424,GO:0044425,GO:0044430,GO:0044444,GO:0044446,GO:0044448,GO:0044456,GO:0044459,GO:0044463,GO:0044464,GO:0045177,GO:0045179,GO:0045202,GO:0045595,GO:0045597,GO:0045664,GO:0045666,GO:0045746,GO:0045807,GO:0045859,GO:0045860,GO:0045927,GO:0045937,GO:0046578,GO:0046872,GO:0046883,GO:0046887,GO:0048013,GO:0048488,GO:0048513,GO:0048518,GO:0048519,GO:0048522,GO:0048523,GO:0048583,GO:0048584,GO:0048585,GO:0048589,GO:0048638,GO:0048639,GO:0048699,GO:0048731,GO:0048856,GO:0048869,GO:0050767,GO:0050769,GO:0050773,GO:0050789,GO:0050790,GO:0050793,GO:0050794,GO:0050808,GO:0050896,GO:0051020,GO:0051046,GO:0051047,GO:0051049,GO:0051050,GO:0051056,GO:0051094,GO:0051124,GO:0051128,GO:0051130,GO:0051171,GO:0051173,GO:0051174,GO:0051179,GO:0051234,GO:0051239,GO:0051240,GO:0051246,GO:0051247,GO:0051338,GO:0051347,GO:0051641,GO:0051649,GO:0051704,GO:0051716,GO:0051896,GO:0051897,GO:0051960,GO:0051962,GO:0060090,GO:0060123,GO:0060124,GO:0060255,GO:0060284,GO:0060322,GO:0060341,GO:0060548,GO:0060627,GO:0060998,GO:0060999,GO:0061024,GO:0065007,GO:0065008,GO:0065009,GO:0070064,GO:0070382,GO:0071840,GO:0071944,GO:0072091,GO:0080090,GO:0090087,GO:0090276,GO:0090277,GO:0097060,GO:0097159,GO:0097440,GO:0097447,GO:0097458,GO:0097708,GO:0098590,GO:0098657,GO:0098693,GO:0098772,GO:0098793,GO:0098794,GO:0099003,GO:0099503,GO:0099504,GO:0099568,GO:0099738,GO:0120025,GO:0120035,GO:0120038,GO:0150034,GO:1900006,GO:1900242,GO:1900244,GO:1901214,GO:1901215,GO:1901363,GO:1902531,GO:1902533,GO:1902692,GO:1903421,GO:1903423,GO:1903530,GO:1903532,GO:1903859,GO:1903861,GO:2000026,GO:2000177,GO:2000179,GO:2000648,GO:2001286,GO:2001288	COG5422					PF12763|PF12763|PF14604|PF14604|PF00018|PF14604|PF00621	8-96|300-388|980-1027|1129-1179|1191-1234|1416-1466|1554-1732	2.6E-12|5.7E-10|6.2E-13|3.8E-9|9.3E-11|3.4E-12|3.2E-41	Cytoskeletal-regulatory complex EF hand|Cytoskeletal-regulatory complex EF hand|Variant SH3 domain|Variant SH3 domain|SH3 domain|Variant SH3 domain|RhoGEF domain	PTHR14167	9.60E-63	SH3 DOMAIN-CONTAINING				IPR001452|IPR001452|IPR001452|IPR001452|IPR000261|IPR000261|IPR000219|-	SH3 domain|SH3 domain|SH3 domain|SH3 domain|EH domain|EH domain|Dbl homology (DH) domain|-	GO:0005515|GO:0005515|GO:0005515|GO:0005515|GO:0005515|GO:0005515|GO:0005085	XP_004342625.2	1884	Capsaspora owczarzaki ATCC 30864	hypothetical protein CAOG_08024	1328	68	29.669	3.52E-89	XP_047300542.1	1670	Homo sapiens	intersectin-2 isoform X2	1267	68	25.493	1.01E-86	EP00120_Capsaspora_owczarzaki_P000204	1884	Capsaspora owczarzaki ATCC 30864	XP_004342625.2 hypothetical protein CAOG_08024	1328	68	29.669	1.27E-86	O42287.2	1705	Xenopus laevis	RecName: Full=Intersectin-1	661	35.4	29.2	5.27E-64	XP_028829650.1	1831	Denticeps clupeoides	intersectin-2-like isoform X2	799	43.9	29.7	2.97E-70	KAK3098160.1	1773	Pinctada imbricata	hypothetical protein FSP39_016770	669	35.4	31.4	5.75E-72	MASSWSMSSSELERHKKMFKTLSPSPDGKVSGSSAKTFFMHSKLPDATLGAIWSLVDRDSDGMIDADEFAAAMNMVNGVKRGRTLPTTLPSTLLAGANGASAGRSSLPTSTPGTPMTQSSPIATPRASIQSTTSAQTTPRPSVQSTTPRPSVQSTTSAETTPRPSVQSTTSAQSTPRSSVQSTTTTSAQITPQQHPTLPTQHRTMTPTPAPSVSAHNTPPAQHRNSSTLQQPAALNMNTSHSSSLTSFAPTSTWTSSITPSTLTPTQSAPPPPTTTAPRVTAPTFTPLPTTGPWEIPASDRRKYNLRFNQMDPARSGFLDSTSAKSALMATHVPYQTLGHIWQLADVDRDGRLTSDEFAIAMHLCQESLKGRSLPSQLPPELLPRRARMALEQEQRQLMRQHQEQVEAAERERKRQEQLQMQQQTQSASTSTAFSQLQQPSLFDQQQQQHRQSMSQPLASFAQQQQLQQQQQQLQYQQYQQQMYLQQQQQQQQQQQQQRQTTGFAPSSSTSVPQPTIVQPVAVPTSIAHRSSVSMSAAPPTMAAPLPPQRPMDFEDRRRANFDQGREELERRRREAQEAEQRQIEEAEQARQQRERERLERIEMARQEEERQRRRLLELEMQRREAEARRQYEAEQRQVAEIWLGFVTRSKLFLEDELINTQREMETEQARVQELVSQERTLHARVVDLQDELHSVREVRDGHRAAHREGCRRLERMRLSGSTAHSRMQEQLRATQALQKERAQLEQRLSASSAPKLDASASALSEKIAQARVRNADLLQFTRHDKKQCDAERRRLQTLQTQRQDLELTLRSTRENLRVAEQEREARKRVVNDKKSKMEEVRRKAAAARARRQEEMAKKIEREREQAEKERLEREAREKVERENEMRRAFEESEVQRRKTMEEEKKKLRTAPTSLAVAAAAVAARSGAAETSAGPPPKPAKPDAEEAARLLSPASVAKTVAAPPKPAPPKPARPTEMCTAIFAYAATKDDELSLEVDDKIEVVERHGDWWRGRLNGVEGMFPSNYVELYDAADDAAKLAEQEAVRAAVDAKRQADEAEAEAARVRAEAERERIERLEAEAAAKAKVDAEAAAAAAATAAAEAEAKAAAKGQSEGATVDPVASDPTACVVIYAYEAGEDPMALSLEEGTVVFLEEQQDEGWSLVRTSEGRSGVFPASYLKRLSDERRTHTAVHYFEGAESGDLTIREGDGIYVVTRREDGWWEGICDGERGWFPANRVEPVSQPPTDAQQHEHHNGPPKPPRPTDEAPKKVLETKTKSVAQLDAVPRRLSGVSVKPAIVARCTTPYTPPEGAVGEVALKANQLVQVVSMDGDWWEGTVAVRGRGKQTGRFPASHVMLMGANKSVNTSTSTLASRRSSGGSSASMAEATPPSTAAPPKPAPFTIPEATMVKARFFRTLYDYTAANGDELSFSAGELIRLCEADDEQSEQEWWRGELAGETGLFPVTYVDTEHPEEREVVASSDNGGGSSGAPVAASPSSLPATPLSGSQSFTLGVVVQRENTNENDEVPASNWQKSASFSVVSQLSREDVKRQELLHELIRTEKSYVSDLAMVVDVFYLPLEKKAILTKDELKTMFINWKELLPAQQAFLKALEERQARDGGPTATLSGIGDIVREHFPHLGGYVDFCCGQRDALRALGQKNTVAFNKFVKQCARDPRTGHMPLSAFLLKPMQRITKYPLLLRQILHLTPAEHPDAAAMLEATQLSEDLAVSVNEWVRRKDSDENLERIQSRFRADPPNSFSFTDE*
Cell signalling	Small GTPases and regulation	GEF domain	Rho GTPase activation - Guanine nucleotide exchange factor	Domain		PF00621	Mvib_g11526.t1	OG0000033_1		OG0000033	LECA			g11526.t1	NODE_53_length_106564_cov_40.8083	245					COG5422@1|root,KOG4305@2759|Eukaryota,38CXM@33154|Opisthokonta	T	33154|Opisthokonta	1.20E-24	Rho guanyl-nucleotide exchange factor activity	ROM2	GO:0000003,GO:0000131,GO:0000278,GO:0000281,GO:0000910,GO:0000917,GO:0000935,GO:0001558,GO:0003006,GO:0003674,GO:0005085,GO:0005088,GO:0005089,GO:0005488,GO:0005515,GO:0005543,GO:0005546,GO:0005575,GO:0005622,GO:0005623,GO:0005634,GO:0005737,GO:0005933,GO:0005934,GO:0005937,GO:0005938,GO:0006109,GO:0007049,GO:0007154,GO:0007163,GO:0007165,GO:0007264,GO:0008104,GO:0008150,GO:0008289,GO:0008360,GO:0009272,GO:0009653,GO:0009889,GO:0009966,GO:0009968,GO:0009987,GO:0010556,GO:0010564,GO:0010646,GO:0010648,GO:0010675,GO:0010927,GO:0010962,GO:0010981,GO:0016043,GO:0017016,GO:0017048,GO:0019222,GO:0019899,GO:0019953,GO:0022402,GO:0022413,GO:0022414,GO:0022603,GO:0022604,GO:0022607,GO:0023051,GO:0023052,GO:0023057,GO:0030010,GO:0030100,GO:0030154,GO:0030307,GO:0030427,GO:0030428,GO:0030435,GO:0030437,GO:0030476,GO:0031267,GO:0031323,GO:0031326,GO:0031505,GO:0032153,GO:0032155,GO:0032386,GO:0032387,GO:0032502,GO:0032505,GO:0032506,GO:0032507,GO:0032879,GO:0032880,GO:0032881,GO:0032885,GO:0032950,GO:0032951,GO:0032952,GO:0032953,GO:0032989,GO:0032995,GO:0033036,GO:0033157,GO:0033365,GO:0034293,GO:0034306,GO:0034307,GO:0034504,GO:0034613,GO:0035023,GO:0035091,GO:0035556,GO:0040008,GO:0042173,GO:0042244,GO:0042546,GO:0042995,GO:0043085,GO:0043087,GO:0043167,GO:0043168,GO:0043226,GO:0043227,GO:0043229,GO:0043231,GO:0043255,GO:0043332,GO:0043547,GO:0043900,GO:0043934,GO:0043935,GO:0043937,GO:0043940,GO:0043949,GO:0043951,GO:0044085,GO:0044087,GO:0044093,GO:0044424,GO:0044444,GO:0044448,GO:0044463,GO:0044464,GO:0044703,GO:0045185,GO:0045229,GO:0045595,GO:0045807,GO:0045927,GO:0046578,GO:0046822,GO:0046823,GO:0046825,GO:0046826,GO:0048468,GO:0048518,GO:0048519,GO:0048522,GO:0048523,GO:0048583,GO:0048585,GO:0048638,GO:0048639,GO:0048646,GO:0048856,GO:0048869,GO:0050789,GO:0050790,GO:0050793,GO:0050794,GO:0050896,GO:0051020,GO:0051049,GO:0051050,GO:0051051,GO:0051056,GO:0051094,GO:0051128,GO:0051130,GO:0051179,GO:0051223,GO:0051224,GO:0051235,GO:0051285,GO:0051286,GO:0051301,GO:0051321,GO:0051336,GO:0051345,GO:0051445,GO:0051457,GO:0051510,GO:0051512,GO:0051516,GO:0051518,GO:0051641,GO:0051651,GO:0051666,GO:0051704,GO:0051716,GO:0051726,GO:0060237,GO:0060255,GO:0060284,GO:0060341,GO:0060622,GO:0060627,GO:0061640,GO:0065007,GO:0065008,GO:0065009,GO:0070201,GO:0070590,GO:0070591,GO:0070726,GO:0070727,GO:0071554,GO:0071555,GO:0071840,GO:0071852,GO:0071940,GO:0071944,GO:0072595,GO:0080090,GO:0090087,GO:0090093,GO:0090317,GO:0090334,GO:0090529,GO:0090630,GO:0098772,GO:0099568,GO:0099738,GO:0120025,GO:0120038,GO:1901981,GO:1902410,GO:1902531,GO:1902532,GO:1902936,GO:1903046,GO:1903047,GO:1903338,GO:1903827,GO:1903828,GO:1904950,GO:2000112,GO:2000241	COG5422					COG5422@1|root,KOG3520@2759|Eukaryota,38G5M@33154|Opisthokonta,3BF3M@33208|Metazoa,3CRSK@33213|Bilateria,485VB@7711|Chordata,48ZKD@7742|Vertebrata,49RN7@7898|Actinopterygii	T	33208|Metazoa	6.70E-20	Rho guanine nucleotide exchange factor	ARHGEF12	GO:0000003,GO:0000902,GO:0000904,GO:0001664,GO:0001700,GO:0001703,GO:0002009,GO:0002064,GO:0002165,GO:0003006,GO:0003381,GO:0003382,GO:0003383,GO:0003384,GO:0003674,GO:0005085,GO:0005088,GO:0005089,GO:0005096,GO:0005102,GO:0005488,GO:0005515,GO:0005575,GO:0005622,GO:0005623,GO:0005737,GO:0005826,GO:0005829,GO:0005856,GO:0005886,GO:0005938,GO:0006928,GO:0006996,GO:0007010,GO:0007015,GO:0007154,GO:0007165,GO:0007186,GO:0007264,GO:0007265,GO:0007266,GO:0007275,GO:0007276,GO:0007277,GO:0007349,GO:0007369,GO:0007370,GO:0007374,GO:0007375,GO:0007377,GO:0007399,GO:0007424,GO:0007444,GO:0007472,GO:0007476,GO:0007552,GO:0007560,GO:0008047,GO:0008150,GO:0008360,GO:0009653,GO:0009790,GO:0009791,GO:0009792,GO:0009826,GO:0009886,GO:0009887,GO:0009888,GO:0009966,GO:0009967,GO:0009987,GO:0010004,GO:0010646,GO:0010647,GO:0010769,GO:0010941,GO:0010942,GO:0010975,GO:0015629,GO:0016020,GO:0016043,GO:0016049,GO:0016324,GO:0016328,GO:0016331,GO:0016476,GO:0017016,GO:0017048,GO:0019899,GO:0019953,GO:0022008,GO:0022412,GO:0022414,GO:0022603,GO:0022604,GO:0023051,GO:0023052,GO:0023056,GO:0030029,GO:0030036,GO:0030048,GO:0030154,GO:0030234,GO:0030478,GO:0030588,GO:0030589,GO:0030695,GO:0030855,GO:0030863,GO:0030864,GO:0031267,GO:0031344,GO:0031532,GO:0032153,GO:0032155,GO:0032501,GO:0032502,GO:0032504,GO:0032956,GO:0032970,GO:0032989,GO:0033043,GO:0035023,GO:0035025,GO:0035107,GO:0035114,GO:0035120,GO:0035220,GO:0035239,GO:0035277,GO:0035295,GO:0035556,GO:0040007,GO:0042981,GO:0043065,GO:0043067,GO:0043068,GO:0043085,GO:0043087,GO:0043167,GO:0043169,GO:0043226,GO:0043228,GO:0043229,GO:0043232,GO:0043519,GO:0043547,GO:0044093,GO:0044422,GO:0044424,GO:0044425,GO:0044430,GO:0044444,GO:0044446,GO:0044448,GO:0044459,GO:0044464,GO:0044703,GO:0045177,GO:0045178,GO:0045179,GO:0045595,GO:0045664,GO:0045995,GO:0046578,GO:0046579,GO:0046872,GO:0048468,GO:0048513,GO:0048518,GO:0048522,GO:0048563,GO:0048569,GO:0048583,GO:0048584,GO:0048589,GO:0048598,GO:0048609,GO:0048646,GO:0048699,GO:0048707,GO:0048729,GO:0048731,GO:0048736,GO:0048737,GO:0048856,GO:0048869,GO:0050767,GO:0050770,GO:0050789,GO:0050790,GO:0050793,GO:0050794,GO:0050896,GO:0051020,GO:0051056,GO:0051057,GO:0051128,GO:0051239,GO:0051336,GO:0051345,GO:0051493,GO:0051704,GO:0051716,GO:0051960,GO:0060284,GO:0060429,GO:0060541,GO:0060560,GO:0060562,GO:0060571,GO:0060589,GO:0065007,GO:0065008,GO:0065009,GO:0070252,GO:0070938,GO:0071840,GO:0071944,GO:0090254,GO:0097435,GO:0098590,GO:0098772,GO:0099568,GO:0099738,GO:0120035,GO:1902531,GO:1902533,GO:2000026	COG5422					PF00621	123-241	4.70E-18	RhoGEF domain	PTHR46006	2.90E-23	RHO GUANINE NUCLEOTIDE EXCHANGE FACTOR AT 64C, ISOFORM A				IPR000219|-	Dbl homology (DH) domain|-	GO:0005085	XP_004346688.1	1349	Capsaspora owczarzaki ATCC 30864	hypothetical protein CAOG_05003	128	50	36.719	1.09E-22	NP_056128.1	1544	Homo sapiens	rho guanine nucleotide exchange factor 12 isoform 1	146	55	31.507	7.17E-16	EP00128_Syssomonas_multiformis_P017662	511		Colp12_sorted_trinity150504_noHs@6598	146	60	32.192	1.43E-22	Q8R4H2.2	1543	Mus musculus	RecName: Full=Rho guanine nucleotide exchange factor 12; AltName: Full=Leukemia-associated RhoGEF	137	53.1	31.4	9.82E-15	XP_004347267.1	813	Capsaspora owczarzaki ATCC 30864	hypothetical protein CAOG_04520	124	50.6	37.1	1.11E-17	XP_004347267.1	813	Capsaspora owczarzaki ATCC 30864	hypothetical protein CAOG_04520	124	50.6	37.1	9.64E-17	MDNPNDAVAHPPTLSRIQQQQGKKSSLKRFRESIFGGKRPSTDSRTSSRESVSSGEYTSQPVHGGDGKLKRQNSYEAAMSELESGTPPSRKRENGDVTAAKIDPEAAQIIRRVNPQDEKRQNVMYELLSTEQLYLRTLEVIEQVFYLPLLQSGLLNQFDFKTIFGNLGKLIPMHRGLVKQFVAQRTDTTIMDSIGEIFLLYADTISHEYIAYSSNRKTAETLIISLRQSNKAFDHFLDREKETT*
Cell signalling	Small GTPases and regulation	GEF domain	Rho GTPase activation - Guanine nucleotide exchange factor	Domain		PF00621	Mvib_g4556.t1	OG0000033_1		OG0000033	LECA			g4556.t1	NODE_90_length_86564_cov_44.7128	286					COG5422@1|root,KOG4424@2759|Eukaryota,38CZ2@33154|Opisthokonta,3BBEK@33208|Metazoa,3CSB9@33213|Bilateria,484IB@7711|Chordata,48WBG@7742|Vertebrata,3J81C@40674|Mammalia,35CT0@314146|Euarchontoglires	T	33208|Metazoa	9.40E-28	FYVE, RhoGEF and PH	FGD1	GO:0000902,GO:0001726,GO:0002064,GO:0003674,GO:0005085,GO:0005088,GO:0005089,GO:0005488,GO:0005515,GO:0005575,GO:0005622,GO:0005623,GO:0005737,GO:0005794,GO:0005829,GO:0005856,GO:0005938,GO:0006996,GO:0007010,GO:0007154,GO:0007165,GO:0007186,GO:0007275,GO:0008150,GO:0008360,GO:0009653,GO:0009887,GO:0009888,GO:0009966,GO:0009987,GO:0010646,GO:0010941,GO:0010942,GO:0012505,GO:0015629,GO:0016043,GO:0017016,GO:0017048,GO:0019899,GO:0022603,GO:0022604,GO:0022607,GO:0023051,GO:0023052,GO:0030027,GO:0030029,GO:0030030,GO:0030031,GO:0030036,GO:0030154,GO:0030855,GO:0031252,GO:0031267,GO:0032092,GO:0032501,GO:0032502,GO:0032989,GO:0035023,GO:0035150,GO:0042981,GO:0042995,GO:0043065,GO:0043067,GO:0043068,GO:0043087,GO:0043167,GO:0043169,GO:0043226,GO:0043227,GO:0043228,GO:0043229,GO:0043231,GO:0043232,GO:0043393,GO:0044085,GO:0044093,GO:0044297,GO:0044424,GO:0044444,GO:0044448,GO:0044464,GO:0045177,GO:0045179,GO:0046578,GO:0046847,GO:0046872,GO:0048468,GO:0048513,GO:0048518,GO:0048522,GO:0048583,GO:0048731,GO:0048856,GO:0048869,GO:0050789,GO:0050790,GO:0050793,GO:0050794,GO:0050896,GO:0051020,GO:0051056,GO:0051098,GO:0051099,GO:0051128,GO:0051336,GO:0051716,GO:0060429,GO:0065007,GO:0065008,GO:0065009,GO:0071840,GO:0071944,GO:0090066,GO:0098772,GO:0099568,GO:0099738,GO:0120025,GO:0120031,GO:0120036,GO:1902531,GO:1904529,GO:1904531,GO:1904616,GO:1904618	COG5422					COG5422@1|root,KOG4424@2759|Eukaryota,39M9M@33154|Opisthokonta,3CNWR@33208|Metazoa,3E57Z@33213|Bilateria	T	33208|Metazoa	1.40E-24	Rho guanyl-nucleotide exchange factor activity	RhoGEF4	GO:0003674,GO:0005085,GO:0005088,GO:0005089,GO:0005488,GO:0005515,GO:0005575,GO:0005622,GO:0005623,GO:0005634,GO:0005737,GO:0008150,GO:0009966,GO:0009967,GO:0010638,GO:0010646,GO:0010647,GO:0017016,GO:0017048,GO:0019899,GO:0023051,GO:0023056,GO:0031267,GO:0032231,GO:0032233,GO:0032956,GO:0032970,GO:0033043,GO:0035023,GO:0035025,GO:0043226,GO:0043227,GO:0043229,GO:0043231,GO:0044087,GO:0044089,GO:0044424,GO:0044464,GO:0046578,GO:0046579,GO:0048518,GO:0048522,GO:0048583,GO:0048584,GO:0050789,GO:0050794,GO:0051020,GO:0051056,GO:0051057,GO:0051128,GO:0051130,GO:0051492,GO:0051493,GO:0051495,GO:0051496,GO:0065007,GO:0065009,GO:0098772,GO:0110020,GO:0110053,GO:1902531,GO:1902533,GO:1902903,GO:1902905	COG5422					PF00621	2-84	1.00E-19	RhoGEF domain	PTHR12673	9.80E-36	FACIOGENITAL DYSPLASIA PROTEIN				-|IPR000219	-|Dbl homology (DH) domain	GO:0005085	XP_004344546.1	1026	Capsaspora owczarzaki ATCC 30864	hypothetical protein CAOG_06925	163	56	41.718	2.03E-38	XP_047284247.1	922	Homo sapiens	FYVE, RhoGEF and PH domain-containing protein 4 isoform X1	183	64	26.776	9.91E-15	EP00128_Syssomonas_multiformis_P017495	337		Colp12_sorted_trinity150504_noHs@28874	173	58	41.618	3.80E-36	Q553D3.1	1173	Dictyostelium discoideum	RecName: Full=Rac guanine nucleotide exchange factor JJ; Short=RacGEF JJ	147	51.4	32	1.18E-14	XP_004344546.1	1026	Capsaspora owczarzaki ATCC 30864	hypothetical protein CAOG_06925	163	55.9	41.7	2.05E-32	XP_004344546.1	1026	Capsaspora owczarzaki ATCC 30864	hypothetical protein CAOG_06925	163	55.9	41.7	1.77E-31	MAIDTIESLTENSSRFRKFLRERQQRPECRALGLSEHLLCPVQRIPRYTMLLADLAKRTPVAHKDYKPLHQTLGRVKELAEHLNTVRRESEMRLRAIAIQKGVKGLPRDFQVIQPTRRFVMESDCVELTGAGKKAKERRVRLHVFNDMVMVTAVKAKSKGDVELSFVTAFDTSSMSVAHCDDEEQSTPAAIAAAAEGLLFALHTPASGRLLLRADSRDARSDILGVFGDTTPEDSTNSILTAHAVRRCQTIARRVSSATSLSNSNSPMPPRRSVTPERSSNSNIQ*
Cell signalling	Small GTPases and regulation	GEF domain	Rho GTPase activation - Guanine nucleotide exchange factor	Domain		PF00621	Mvib_g9000.t1	OG0000033_1,OG0248831		OG0000033	LECA			g9000.t1	NODE_121_length_71343_cov_42.3453	567					KOG2398@1|root,KOG3522@1|root,KOG2398@2759|Eukaryota,KOG3522@2759|Eukaryota	M	2759|Eukaryota	1.00E-28	Rho guanyl-nucleotide exchange factor activity	-	GO:0000278,GO:0000281,GO:0000910,GO:0000912,GO:0000915,GO:0001786,GO:0003674,GO:0005488,GO:0005515,GO:0005543,GO:0005547,GO:0005575,GO:0005622,GO:0005623,GO:0005737,GO:0005826,GO:0005856,GO:0005886,GO:0005937,GO:0005938,GO:0006810,GO:0006897,GO:0006898,GO:0006996,GO:0007010,GO:0007016,GO:0007029,GO:0007049,GO:0007163,GO:0007346,GO:0008104,GO:0008150,GO:0008289,GO:0009898,GO:0009987,GO:0010256,GO:0010564,GO:0010973,GO:0015629,GO:0016020,GO:0016043,GO:0016192,GO:0022402,GO:0022607,GO:0030029,GO:0030036,GO:0030427,GO:0030479,GO:0030863,GO:0030864,GO:0030865,GO:0030866,GO:0031032,GO:0031097,GO:0031224,GO:0031225,GO:0031226,GO:0031235,GO:0031566,GO:0032153,GO:0032155,GO:0032178,GO:0032187,GO:0032189,GO:0032465,GO:0032467,GO:0032506,GO:0032507,GO:0032954,GO:0032955,GO:0033036,GO:0034613,GO:0035091,GO:0036212,GO:0036214,GO:0042995,GO:0043167,GO:0043168,GO:0043226,GO:0043228,GO:0043229,GO:0043232,GO:0043332,GO:0043495,GO:0043954,GO:0044085,GO:0044087,GO:0044089,GO:0044422,GO:0044424,GO:0044425,GO:0044430,GO:0044444,GO:0044446,GO:0044448,GO:0044459,GO:0044463,GO:0044464,GO:0044837,GO:0045185,GO:0045787,GO:0045931,GO:0046658,GO:0048518,GO:0048522,GO:0050789,GO:0050794,GO:0051128,GO:0051130,GO:0051179,GO:0051234,GO:0051235,GO:0051286,GO:0051301,GO:0051302,GO:0051640,GO:0051641,GO:0051643,GO:0051649,GO:0051651,GO:0051656,GO:0051686,GO:0051726,GO:0051781,GO:0061163,GO:0061164,GO:0061165,GO:0061166,GO:0061640,GO:0061645,GO:0065007,GO:0065008,GO:0070273,GO:0070727,GO:0070938,GO:0071341,GO:0071840,GO:0071944,GO:0072341,GO:0072583,GO:0072741,GO:0090068,GO:0098552,GO:0098562,GO:0098657,GO:0098753,GO:0099568,GO:0099738,GO:0110085,GO:0120025,GO:0120038,GO:0120104,GO:1901891,GO:1901893,GO:1901981,GO:1902405,GO:1902406,GO:1902407,GO:1902410,GO:1902412,GO:1902575,GO:1903047,GO:1903436,GO:1903438,GO:1903474,GO:1903475,GO:1903476,GO:1903490	KOG2398					KOG3522@1|root,KOG3522@2759|Eukaryota,38NVS@33154|Opisthokonta,3BBYF@33208|Metazoa,3CZDI@33213|Bilateria,41UHY@6656|Arthropoda,3SK9K@50557|Insecta	T	33208|Metazoa	4.80E-18	Rho guanyl-nucleotide exchange factor activity. It is involved in the biological process described with regulation of Rho protein signal transduction	ARHGEF17	GO:0003674,GO:0005085,GO:0005088,GO:0005089,GO:0005488,GO:0005515,GO:0005575,GO:0005622,GO:0005623,GO:0005737,GO:0005829,GO:0006950,GO:0006979,GO:0006996,GO:0007010,GO:0007154,GO:0007165,GO:0007186,GO:0008150,GO:0009966,GO:0009967,GO:0009987,GO:0010646,GO:0010647,GO:0010941,GO:0010942,GO:0016043,GO:0017016,GO:0017048,GO:0019899,GO:0023051,GO:0023052,GO:0023056,GO:0030029,GO:0030036,GO:0031267,GO:0035023,GO:0035025,GO:0042981,GO:0043065,GO:0043067,GO:0043068,GO:0044424,GO:0044444,GO:0044464,GO:0046578,GO:0046579,GO:0048518,GO:0048522,GO:0048583,GO:0048584,GO:0050789,GO:0050794,GO:0050896,GO:0051020,GO:0051056,GO:0051057,GO:0051716,GO:0065007,GO:0065009,GO:0071840,GO:0098772,GO:1902531,GO:1902533	KOG3522					PF14604|PF00621	107-158|179-379	3.3E-11|1.7E-28	Variant SH3 domain|RhoGEF domain	PTHR12673	1.30E-38	FACIOGENITAL DYSPLASIA PROTEIN				IPR001452|IPR000219|-	SH3 domain|Dbl homology (DH) domain|-	GO:0005515|GO:0005085	XP_004347833.1	1337	Capsaspora owczarzaki ATCC 30864	hypothetical protein CAOG_04008	294	50	25.85	4.60E-24	NP_055601.2	2063	Homo sapiens	rho guanine nucleotide exchange factor 17	214	36	28.972	3.17E-13	EP00027_Filamoeba_sp_ATCC50430_P016850	753		CAMPEP_0168571736 /NCGR_PEP_ID=MMETSP0413-20121227|17521_1 /TAXON_ID=136452 /ORGANISM="Filamoeba nolandi, Strain NC-AS-23-1" /LENGTH=753 /DNA_ID=CAMNT_0008604661 /DNA_START=30 /DNA_END=2291 /DNA_ORIENTATION=+	297	51	26.936	1.18E-23	Q96PE2.1	2063	Homo sapiens	RecName: Full=Rho guanine nucleotide exchange factor 17; AltName: Full=164 kDa Rho-specific guanine-nucleotide exchange factor; Short=p164-RhoGEF; Short=p164RhoGEF; AltName: Full=Tumor endothelial marker 4	209	36.2	27.3	1.60E-09	XP_028395902.1	812	Dendronephthya gigantea	rhoGEF domain-containing protein gxcJ-like isoform X4	205	34.6	32.2	6.66E-14	KAK2567655.1	768	Acropora cervicornis	Protein ECT2	212	36.3	27.8	2.39E-13	MSTSSGRGTSRPPRATGMTLLERRLAVGRSQSQFPTHFAPSTADVSPQHSRKRSHSFSSSPSRLNFIELDSDPYDAVRQHQASAARVAKAKLVASLSSSSLRRRVRVVWAYTAQHDAELSVDVHDQLLVVRDEKHDDGWLLCEAESGQQGYVPVVYVESVPDGGGHVDGNSDHSARASVARELLDTEQTYVSSLHTILEAYRNAISPHVSGSQLVSIFPATLTAILSGHEQILRTLDVRVNGGVLQRAPTASPTSPVVDWVTVPPWSTSSTLGDIFSRDDTVAVMQLYSGFCNAFPASLSALSAAQHASPALSQALADVNASTQNPLGLSALLLTPIQRLPRYVLLLSRMLAKTAPDHIDFCLLSHSVQKMRQLSEETNENRDILVQSVRLLALSRLLKRAPPLLFSPSRLLMLESVISLHSVERSDGDSTLSTFSSSFSSTSSGRAFIFSDALLLTRERNSASRSRSLLVRSVSSSSTATDHSSVLSAATLNRDYAMQKTLLFAPLDTLKVHLTAPHVLVQSPSQFVRLSFADANAASLWMAAYTRAHTAHREKIQIEALHQFVQ*
Cell signalling	Small GTPases and regulation	GEF domain	Rho GTPase activation - Guanine nucleotide exchange factor	Domain		PF00621	Mvib_g127.t1	OG0000033_1,OG0248349		OG0000033	LECA			g127.t1	NODE_15_length_161833_cov_47.3753	973					COG5422@1|root,KOG4424@2759|Eukaryota,3A703@33154|Opisthokonta,3C0R3@33208|Metazoa	T	33208|Metazoa	3.80E-61	RhoGEF domain	-	-	COG5422					COG5422@1|root,KOG4424@2759|Eukaryota,3A703@33154|Opisthokonta,3C0R3@33208|Metazoa	T	33208|Metazoa	1.50E-63	RhoGEF domain	-	-	COG5422					PF00621|PF00788	360-536|873-943	1.1E-47|2.5E-10	RhoGEF domain|Ras association (RalGDS/AF-6) domain	PTHR12673	2.10E-82	FACIOGENITAL DYSPLASIA PROTEIN				-|IPR000159|IPR000219	-|Ras-associating domain|Dbl homology (DH) domain	GO:0007165|GO:0005085	XP_004363962.2	478	Capsaspora owczarzaki ATCC 30864	hypothetical protein CAOG_03123, partial	482	49	41.701	7.32E-113	NP_001355973.1	344	Homo sapiens	rho guanine nucleotide exchange factor 9 isoform 13	194	20	34.021	7.23E-29	EP00120_Capsaspora_owczarzaki_P005832	478	Capsaspora owczarzaki ATCC 30864	XP_004363962.2 hypothetical protein CAOG_03123, partial	482	49	41.701	2.64E-110	Q553D3.1	1173	Dictyostelium discoideum	RecName: Full=Rac guanine nucleotide exchange factor JJ; Short=RacGEF JJ	224	22.8	31.3	1.16E-25	XP_004363962.2	478	Capsaspora owczarzaki ATCC 30864	hypothetical protein CAOG_03123, partial	482	49.4	41.7	1.95E-98	KJE92101.1	646	Capsaspora owczarzaki ATCC 30864	hypothetical protein CAOG_003123	615	63.1	37.4	3.53E-108	MAGQRIDENNLYTALYDYAPQASDEITLRKGDTSGLAPGNYFEKISVGGGGSTAQADYRSRQPVAPSGVDSPLPPAALAARAAGGEGRMPPPVPENDYNKARSKESVMAYFQQQMSVDAADGDGDAYYLPQDYLTDPNMPPPFKRDANDRDSDTYVLPQDATPGWNKSNASSARLPEKADRALPRRPPTAVFGTSGHNVNADRVSKASLASVTTSLSSSTLQDATYVLPQDMAGDGVETPALPPRKPPLPHMERLKDHPQRTQSERTKRPATGTFENPPPPATSPRQPPVRACSQSASSSISTSQRPVPPIPSPTTPSSALPPALPPADSPAQPALPKKGGTFTRKMKSRLDNSRKRYNITEEIIQTERKYVTHLQEVKQFFIVPLKQMQKPVLKPEEINVIFSNIESLYGVNFTILASLNDRFNDYDPDKTMIGDIFAKMAPFLKLYENYCNSHAQSSALLNQKIKDNAKFKQFLVQARANQTIPQSLDSLLLMPIQRIPRYNLLLEDLFKHTDEAHPDFANLSAAVALLRKVSFDLNENVRRIENEHKTVSIEMMFDKGDRVSIVEGSRTFDAGAVPSGHSAASRAKSRVEATDDDPISAAFSASQTTARSKVYTKADRQFELDAADGSKEVVREPRRFVKEGTLMYKRDGNRRGEERTVFLFTDLLVLAQRKGPDAYRLKERVRLQEAWVADALDDAKTTFVFGTSKNVYTLLSQSPEDALDWQEKISDRISHQKKLLVKYISRFDIPDNISEGRIMRARLDYRGSADAEISFNRGDTLTVIPGVLGYSIEDTWLQGFLGNTFGWFPAGCVRNTEPGAEHDWRQYEKRMLTLDEIYTIKLRMLNLKGGFCYERRPSDNPASDQADPLKLLRVYSMAGTYKMIEIDSDMTVEDTIAKFLFKVKIDDDPENFQLYEISDDKSLHNRLQADERPYYRRTLWGAHLVKIKYVIKDVGTPIFRAQFDELPNVAV*
Cell signalling	Small GTPases and regulation	GEF domain	Rho GTPase activation - Guanine nucleotide exchange factor	Domain		PF00621	Mvib_g8940.t1	OG0000033_1,OG0002569_1		OG0000033	LECA			g8940.t1	NODE_296_length_33313_cov_37.1001	1608					KOG0122@1|root,KOG0122@2759|Eukaryota,37Q98@33090|Viridiplantae,3GD3X@35493|Streptophyta,3KR05@4447|Liliopsida,3IE0X@38820|Poales	J	35493|Streptophyta	2.50E-86	RNA-binding component of the eukaryotic translation initiation factor 3 (eIF-3) complex, which is involved in protein synthesis of a specialized repertoire of mRNAs and, together with other initiation factors, stimulates binding of mRNA and methionyl-tRNAi to the 40S ribosome. The eIF-3 complex specifically targets and initiates translation of a subset of mRNAs involved in cell proliferation. This subunit can bind 18S rRNA	-	-	KOG0122					KOG0122@1|root,KOG0122@2759|Eukaryota,38H4F@33154|Opisthokonta,3BCY9@33208|Metazoa,3CYKA@33213|Bilateria	J	33208|Metazoa	1.10E-75	RNA-binding component of the eukaryotic translation initiation factor 3 (eIF-3) complex, which is involved in protein synthesis of a specialized repertoire of mRNAs and, together with other initiation factors, stimulates binding of mRNA and methionyl-tRNAi to the 40S ribosome. The eIF-3 complex specifically targets and initiates translation of a subset of mRNAs involved in cell proliferation. This subunit can bind 18S rRNA	EIF3G	GO:0003674,GO:0003676,GO:0003723,GO:0003729,GO:0003743,GO:0005488,GO:0005575,GO:0005622,GO:0005623,GO:0005634,GO:0005737,GO:0005829,GO:0005852,GO:0006412,GO:0006413,GO:0006518,GO:0006807,GO:0008135,GO:0008150,GO:0008152,GO:0009058,GO:0009059,GO:0009987,GO:0010467,GO:0016032,GO:0019080,GO:0019081,GO:0019538,GO:0032991,GO:0034641,GO:0034645,GO:0043043,GO:0043170,GO:0043226,GO:0043227,GO:0043229,GO:0043231,GO:0043603,GO:0043604,GO:0044237,GO:0044238,GO:0044249,GO:0044260,GO:0044267,GO:0044271,GO:0044403,GO:0044419,GO:0044424,GO:0044444,GO:0044464,GO:0048471,GO:0051704,GO:0071704,GO:0075525,GO:0097159,GO:1901363,GO:1901564,GO:1901566,GO:1901576	KOG0122					PF12353|PF00076|PF00595|PF00621	25-143|203-267|348-423|1262-1445	4.6E-33|7.2E-14|2.6E-10|2.1E-45	Eukaryotic translation initiation factor 3 subunit G|RNA recognition motif. (a.k.a. RRM, RBD, or RNP domain)|PDZ domain|RhoGEF domain	PTHR12673	8.30E-75	FACIOGENITAL DYSPLASIA PROTEIN				-|IPR000504|IPR000219|IPR001478|IPR024675	-|RNA recognition motif domain|Dbl homology (DH) domain|PDZ domain|Eukaryotic translation initiation factor 3 subunit G, N-terminal	GO:0003723|GO:0005085|GO:0005515|-	XP_004347833.1	1337	Capsaspora owczarzaki ATCC 30864	hypothetical protein CAOG_04008	509	30	31.238	1.64E-68	NP_003746.2	320	Homo sapiens	eukaryotic translation initiation factor 3 subunit G	257	15	43.191	2.10E-62	EP00120_Capsaspora_owczarzaki_P003632	1337	Capsaspora owczarzaki ATCC 30864	XP_004347833.1 hypothetical protein CAOG_04008	509	30	31.238	5.90E-66	Q3ZC12.1	320	Bos taurus	RecName: Full=Eukaryotic translation initiation factor 3 subunit G; Short=eIF3g; AltName: Full=Eukaryotic translation initiation factor 3 RNA-binding subunit; Short=eIF-3 RNA-binding subunit; AltName: Full=Eukaryotic translation initiation factor 3 subunit 4; AltName: Full=eIF-3-delta; AltName: Full=eIF3 p42; AltName: Full=eIF3 p44	290	17.4	41.7	1.41E-61	XP_009048444.1	293	Lottia gigantea	hypothetical protein LOTGIDRAFT_238461	290	17.4	42.8	2.22E-64	XP_009048444.1	293	Lottia gigantea	hypothetical protein LOTGIDRAFT_238461	290	17.4	42.8	1.92E-63	MPAETADRKWADELDDAEPELPPTEETFDEATGLRTVVEYRLGEGGRREKVTRVYRVEKTKARVPKGVAERMNWRKFGDAAGLPVGPDAACTTMAEEVFLTLTTERDLDAPEKPTDEAGPLKMVQCRLCKGDHWTTKCPYGDVLAAQEDAGDNASSAGGASGAAGGAAGGASAGGKYVPPSLREGGDRRGDSLRSSRNDECTLRVSNLSDTTYEPEVRDLFSRFGHLSRVHVAMNRELGTSKGFAFISYTRKEDAQAALDKLNGFGLDHVILRVDWAKASPLLQRDTRQQSQKGTLYRFPAPTACSRCAVVHHERDVQTENYLSIYQSNAEFKCPDGTARTIDLPPKGTTGGTFGFEIHRSKGLGPPVVVARVVLDEAQERGSMVFVGDQILEINGKNVSTSSPSKVQSLLDKVSGTLQLKVRNSLAMRARHAEAPKNMARMRRLAEVPLANARIALEDIPLAPGSTGCFSVGASDGVFECTLVCYTERDADSWVSCLRQGVWRVTIRKGVWAESDFVMSPTEMRKSMPALDDRSDEQLDDAAQAVAALLHSRPLSSTPRKESVGSRKSTSGVAVNVGGNDDRGMNPGRRLSLGGFADEDTGFIALGKSKSDIRRMSSSTSNLSEQTPAPLNVIGMRLSALPTSIEEIAASSSSSTTTTTATATPTTTTTTKAATTLNHAVTETPPAASSAVTTAAVITTSPPTTKRRVAANLVSGATASATSSPSQKSGKAVVVSPETARLASATVTDVGASSPSHTVTRRPSDSSASIVSSTLSAVQPPLKEEVSAPTTTATAIPDTAATPTATGDVARKSPITSLRTDPLAAPVAATPPRSPLASPAALNNIISLPRSPGTPRSRRIVAPPPTAFADDGTPRTPLTPIIVPPAVFADSSSPPAQQNQTSSLSISAVASSSTTATPLSGTTTPPILVPQIVVKPAVSTVTATASSEVILSPSTPVTPTLPSSATTPKPQVPPISPPVVVATATTGSSPATPAEVTTKVETETVGVAPCALSTKKENATVSPSSSPSKKKRLSQDAAASTLSEADLAAFRAKVQATRERLTETTTERSASFHRDVAAFRERLAAKEKRDRAEHAEQRAIYQKRMEELERGLSGQKRQTMEHLSRYRTLVSQHEAQRAKSFCDEVAFYRRVVAGDDWEEVNDASDVGDSDAANRAEALDALKDGSIRKMGGGSTRQSLSHVDETPEVDAALATTPDVTLTSTDADDGSTSTEKSRSTLQRRRSHRRKASSEGATIESRRRHIMNEILSSERSYLDTLNTIKTVFFLPLCELSMSPKPIIAPQDFDTIFYGLEDIIEINSLLLERLNKRMPNAWNPSLTFGDIFLSVMDKLRIYTRFVNNFPRTMAKIEECSHQSSQFREFLKDARKKPECKMLGLRELLLSPIQRIPRYQLLLGELSQNTEPSDADYFELAQAFMSMRSLAQHLNEAKREAEHQQEVEIVAATIKDCPRILQPTRHFICEGTFSEMNVKSGGATRISSSGFGDLLGRVKQEVMFFLFSDILIVARKSRSKKGYKAIYESLFPLSLLQFEDLSKVNTPSSELLFQLIHHPSYNKVFKCASPALKQDFLTIALRTQKEHAVESSYNSFV*
Cell signalling	Small GTPases and regulation	GEF domain	Rho GTPase activation - Guanine nucleotide exchange factor	Domain		PF00621	Mvib_g873.t1	OG0000033_1,OG0247815		OG0000033	LECA			g873.t1	NODE_66_length_98129_cov_33.8173	1999					COG5422@1|root,KOG4424@2759|Eukaryota,38CZ2@33154|Opisthokonta	T	33154|Opisthokonta	9.10E-134	Rho guanyl-nucleotide exchange factor activity	Fgd6	-	COG5422					COG5422@1|root,KOG4424@2759|Eukaryota,38CZ2@33154|Opisthokonta,3BBEK@33208|Metazoa	T	33208|Metazoa	2.40E-98	Rho guanyl-nucleotide exchange factor activity	Fgd6	-	COG5422					PF00621|PF00169|PF01363|PF00169	1168-1347|1390-1489|1532-1588|1737-1830	1.4E-49|3.4E-6|1.4E-15|1.8E-21	RhoGEF domain|PH domain|FYVE zinc finger|PH domain	PTHR12673	1.70E-142	FACIOGENITAL DYSPLASIA PROTEIN				IPR000306|IPR000219|IPR001849|IPR001849|-	FYVE zinc finger|Dbl homology (DH) domain|Pleckstrin homology domain|Pleckstrin homology domain|-	GO:0046872|GO:0005085|-|-	XP_011270193.1	883	Capsaspora owczarzaki ATCC 30864	hypothetical protein CAOG_08593	697	34	40.172	1.20E-153	NP_060821.3	1430	Homo sapiens	FYVE, RhoGEF and PH domain-containing protein 6	483	23	34.576	1.77E-74	EP00120_Capsaspora_owczarzaki_P008012	883	Capsaspora owczarzaki ATCC 30864	XP_011270193.1 hypothetical protein CAOG_08593	697	34	40.172	4.31E-151	Q69ZL1.2	1399	Mus musculus	RecName: Full=FYVE, RhoGEF and PH domain-containing protein 6	687	34	31.3	2.81E-76	XP_011270193.1	883	Capsaspora owczarzaki ATCC 30864	hypothetical protein CAOG_08593	705	33.9	39.9	3.39E-132	XP_011270193.1	883	Capsaspora owczarzaki ATCC 30864	hypothetical protein CAOG_08593	705	33.9	39.9	2.94E-131	MSGAGEPAGTLAKPLIPAKPTRPIPPARKENPQNKGSVFRLYASPRPIPLPTHAPLVLFALPPFIWSSGKMVLFFNVPSRIMFPCDDLAEAPWTHESIGMQVLGGVGKRNSRTRGGAGRPRPQRRERSDSVNLETWANEMANEDHYRVELVGEANAAMRTLRSQVSKRISRDFDALHLEVPTGTLAMATDPALPKKPLIAPKPKKKATTAALATGTTPTPTATTTPPTTTTTTTATASSTSSFSSLPAGLSAPAGRTPPPPPPAVAKKKAVPPPPPPPTSSVKKPVDLLPKTRTTTESTTIPPAVTATTVESTPLHGFYEDAIPVRNIIAVVETSDKTVAPAPKPAPSRRATVPSDIAVQCPTPTPTPTPTPRPTPAPTPTASTKPLAPARQSKNKPPVVPGSSFPTSTTATTTLTPTAADGAEKIPDVVTGTTRTPRTAPPPPQPRPKQTVAQPATTAPDFVVAPVVVPPPRVSRARKAQTEASDASSADDTTRATDVAKREPPTSQAETVKPTTSSPGTTLRVATANVTLTTTATPVRRIPPPPPPNRRRASEPEPKPDAPSVSAASAMPRRVPPPPPPPVKRTAPPADVAKDAAPVAVHVEVTNDVLKGDPPTEEEEKKKTHTDAREESEPAQPESIVVPLDEGESVKLPVFEHVLDAESEVKLTEKSEDCCERDSEAKPSNPSKVDRVSSEMPVVTNTALAIPKIVSETKATTESVIETTPETESTETTPESALEPVLEPALETVLESVPLTATETAPLTVPETTPETASETTPVTTLETASESAPETVPDIVPETAPETAPVTALETASESAPETVPDIVPETAPETAPVTALETASESAPETVPDIVPGTAPETAPVTSPEATPETTPTVPETVPVTAPEISPDSAPETVPETVPETVPVTAPEISPDSAPETVPETVPVTAPEITPDSAPETVPETVLVTASETTPVIAPESTLERMSERASETLLEPVPETVEPTLEPATVSLSASDTPLALVASRSSSSSRSPPVISPIVSGPKPVAPPRRRSHRSSEDSLSLSSIPVLVTPVVGTKPRRDVSIPTESSSRDVFADFDDEDDAITAPRPPTVGPSFLQVQGGGGQADGEDADDEVRPGSLIDSGAMIADDSDDEGEMLETTEDDRAVPVVEEEVTEEAKMLKKRYMTAMEMFTSEQTYVATLHVLSDVFHKRIRAANEKKELIPTTAVDMIFSNIDQVVALNDSFLERLDTRMKEWEEKPRVGDVFKEMAPFLKMYKTYIENFDIASALMTQYMTKSSAFAALIKECESDPRCRGLDVQGALLEPVQRIPRYKLLLSDYLKRTPEDHPDYENTQNALEIISTVAQYFNESIRMKQDFRKMIQLQKSFVKSKTSNLNEVINDLCSAGRKLLKQGSLQKMCRKGLKMRELFLFNDVLMYASEQPSATNIVQYQLHRVIPLSTLKVTAVKTGLTVDGDMFCMQLLSQAKSFLVYAKTVRERMDWVNAITNAIKAAQTTKPAPLKAHFRRSSIDEESLKKLHHSEAVDGPEPEAAPVWVPDSGASMCMGCASEFTLLRRRHHCRRCGKVFCGPCSSFKVMFNGKNVRACEECIITCGGRRRSVVNADEDEDEDGGATEVDIPVAAIAPIPGTLAITTIAIPVSSGGGSGGGAGAGSTPPPGGGPGGIAGTHASVYAASPTSSGASTPRQRNTANLDTNSLLQPGTRKTVGRNTSKRPRSVIKVKPSLLEPASGFTRETDCEFCGYLTKQGGKVKSWKRRWFVLRGLCLYYYKAPEDVRALGMIALPSYEVTECTKKESDRENSFKVVHLNSRTYKFMADSAEERRRWIMALEYAVRAEQVSMMNEDGEWCGDEVALREAQQQGGGGGGGGSLKAMTEEDRRASLLVASALAEHAIEEEEEEEEEDDDERGNSSSAVVSSVSTCMSVRATDTTKTMDAEVAVPVDDACADGATSEAPVPDPTPPSSAPSPASGSAANGAQSRPPSSLPPRLSFMSTMSDVEVDL*
Cell signalling	Small GTPases and regulation	GEF domain	Rho GTPase activation - Guanine nucleotide exchange factor	Domain		PF00621	Mvib_g10550.t1	OG0000033_1,OG0248902,OG0248903		OG0000033	LECA			g10550.t1	NODE_186_length_47681_cov_42.8245	1150					KOG3524@1|root,KOG3524@2759|Eukaryota,38C1C@33154|Opisthokonta,3BDRH@33208|Metazoa,3D1GW@33213|Bilateria,481AR@7711|Chordata,491FW@7742|Vertebrata,4A19G@7898|Actinopterygii	T	33208|Metazoa	3.30E-49	Epithelial cell transforming sequence 2 oncogene	ECT2	GO:0000003,GO:0000226,GO:0000278,GO:0000281,GO:0000302,GO:0000902,GO:0000910,GO:0000912,GO:0000915,GO:0001655,GO:0001667,GO:0001704,GO:0001707,GO:0001709,GO:0001932,GO:0001934,GO:0002009,GO:0003674,GO:0005085,GO:0005088,GO:0005089,GO:0005096,GO:0005102,GO:0005488,GO:0005515,GO:0005543,GO:0005575,GO:0005622,GO:0005623,GO:0005634,GO:0005737,GO:0005819,GO:0005829,GO:0005856,GO:0005886,GO:0005911,GO:0005923,GO:0005938,GO:0006810,GO:0006928,GO:0006950,GO:0006979,GO:0006996,GO:0007010,GO:0007017,GO:0007043,GO:0007049,GO:0007051,GO:0007110,GO:0007111,GO:0007154,GO:0007165,GO:0007186,GO:0007275,GO:0007369,GO:0007399,GO:0007414,GO:0007415,GO:0007422,GO:0007442,GO:0007443,GO:0007498,GO:0007509,GO:0008037,GO:0008038,GO:0008047,GO:0008078,GO:0008104,GO:0008150,GO:0008289,GO:0008360,GO:0008361,GO:0009314,GO:0009628,GO:0009636,GO:0009653,GO:0009790,GO:0009888,GO:0009893,GO:0009966,GO:0009968,GO:0009987,GO:0010035,GO:0010038,GO:0010212,GO:0010562,GO:0010564,GO:0010604,GO:0010646,GO:0010648,GO:0010720,GO:0010769,GO:0010941,GO:0010942,GO:0010975,GO:0015031,GO:0015630,GO:0015833,GO:0016020,GO:0016043,GO:0016477,GO:0017016,GO:0017048,GO:0019220,GO:0019222,GO:0019899,GO:0022008,GO:0022402,GO:0022414,GO:0022603,GO:0022604,GO:0022607,GO:0023051,GO:0023052,GO:0023057,GO:0030029,GO:0030030,GO:0030036,GO:0030054,GO:0030111,GO:0030154,GO:0030178,GO:0030182,GO:0030215,GO:0030234,GO:0030496,GO:0030676,GO:0030695,GO:0030865,GO:0030866,GO:0031032,GO:0031175,GO:0031267,GO:0031323,GO:0031325,GO:0031344,GO:0031399,GO:0031401,GO:0032147,GO:0032153,GO:0032154,GO:0032155,GO:0032268,GO:0032270,GO:0032386,GO:0032388,GO:0032465,GO:0032467,GO:0032501,GO:0032502,GO:0032506,GO:0032507,GO:0032535,GO:0032879,GO:0032880,GO:0032970,GO:0032989,GO:0032991,GO:0033036,GO:0033157,GO:0033206,GO:0033554,GO:0033674,GO:0034329,GO:0034330,GO:0034599,GO:0034613,GO:0034614,GO:0035023,GO:0035091,GO:0035239,GO:0035295,GO:0035556,GO:0035690,GO:0040011,GO:0042074,GO:0042221,GO:0042306,GO:0042307,GO:0042325,GO:0042327,GO:0042493,GO:0042542,GO:0042802,GO:0042803,GO:0042886,GO:0042981,GO:0043065,GO:0043067,GO:0043068,GO:0043085,GO:0043087,GO:0043167,GO:0043168,GO:0043226,GO:0043227,GO:0043228,GO:0043229,GO:0043231,GO:0043232,GO:0043296,GO:0043297,GO:0043547,GO:0043549,GO:0043933,GO:0044085,GO:0044093,GO:0044422,GO:0044424,GO:0044425,GO:0044430,GO:0044444,GO:0044446,GO:0044459,GO:0044464,GO:0044837,GO:0045165,GO:0045167,GO:0045184,GO:0045185,GO:0045216,GO:0045595,GO:0045597,GO:0045664,GO:0045666,GO:0045787,GO:0045792,GO:0045859,GO:0045860,GO:0045937,GO:0046578,GO:0046677,GO:0046822,GO:0046824,GO:0046983,GO:0048332,GO:0048365,GO:0048468,GO:0048513,GO:0048518,GO:0048519,GO:0048522,GO:0048523,GO:0048546,GO:0048565,GO:0048583,GO:0048585,GO:0048598,GO:0048619,GO:0048646,GO:0048666,GO:0048699,GO:0048729,GO:0048731,GO:0048856,GO:0048869,GO:0048870,GO:0050767,GO:0050769,GO:0050770,GO:0050789,GO:0050790,GO:0050793,GO:0050794,GO:0050896,GO:0051020,GO:0051049,GO:0051050,GO:0051056,GO:0051094,GO:0051128,GO:0051171,GO:0051173,GO:0051174,GO:0051179,GO:0051222,GO:0051223,GO:0051225,GO:0051234,GO:0051235,GO:0051239,GO:0051240,GO:0051246,GO:0051247,GO:0051259,GO:0051260,GO:0051301,GO:0051302,GO:0051321,GO:0051336,GO:0051338,GO:0051345,GO:0051347,GO:0051592,GO:0051641,GO:0051651,GO:0051674,GO:0051716,GO:0051726,GO:0051781,GO:0051960,GO:0051962,GO:0051983,GO:0051988,GO:0055123,GO:0060255,GO:0060284,GO:0060341,GO:0060429,GO:0060562,GO:0060589,GO:0060828,GO:0061326,GO:0061333,GO:0061525,GO:0061564,GO:0061640,GO:0061982,GO:0061983,GO:0065003,GO:0065007,GO:0065008,GO:0065009,GO:0070160,GO:0070201,GO:0070301,GO:0070727,GO:0070830,GO:0070887,GO:0070925,GO:0071214,GO:0071236,GO:0071241,GO:0071248,GO:0071277,GO:0071478,GO:0071479,GO:0071702,GO:0071705,GO:0071840,GO:0071944,GO:0072001,GO:0072002,GO:0072686,GO:0080090,GO:0090066,GO:0090068,GO:0090087,GO:0090090,GO:0090130,GO:0090316,GO:0090630,GO:0097149,GO:0097237,GO:0098590,GO:0098772,GO:0099568,GO:0104004,GO:0120035,GO:0120036,GO:1900180,GO:1900182,GO:1901700,GO:1901701,GO:1901981,GO:1902407,GO:1902410,GO:1902531,GO:1903046,GO:1903047,GO:1903475,GO:1903827,GO:1903829,GO:1904589,GO:1904591,GO:1904951,GO:2000026	KOG3524					KOG3524@1|root,KOG3524@2759|Eukaryota,38C1C@33154|Opisthokonta,3BDRH@33208|Metazoa,3D1GW@33213|Bilateria,481AR@7711|Chordata,491FW@7742|Vertebrata,4A19G@7898|Actinopterygii	T	33208|Metazoa	1.80E-49	Epithelial cell transforming sequence 2 oncogene	ECT2	GO:0000003,GO:0000226,GO:0000278,GO:0000281,GO:0000302,GO:0000902,GO:0000910,GO:0000912,GO:0000915,GO:0001655,GO:0001667,GO:0001704,GO:0001707,GO:0001709,GO:0001932,GO:0001934,GO:0002009,GO:0003674,GO:0005085,GO:0005088,GO:0005089,GO:0005096,GO:0005102,GO:0005488,GO:0005515,GO:0005543,GO:0005575,GO:0005622,GO:0005623,GO:0005634,GO:0005737,GO:0005819,GO:0005829,GO:0005856,GO:0005886,GO:0005911,GO:0005923,GO:0005938,GO:0006810,GO:0006928,GO:0006950,GO:0006979,GO:0006996,GO:0007010,GO:0007017,GO:0007043,GO:0007049,GO:0007051,GO:0007110,GO:0007111,GO:0007154,GO:0007165,GO:0007186,GO:0007275,GO:0007369,GO:0007399,GO:0007414,GO:0007415,GO:0007422,GO:0007442,GO:0007443,GO:0007498,GO:0007509,GO:0008037,GO:0008038,GO:0008047,GO:0008078,GO:0008104,GO:0008150,GO:0008289,GO:0008360,GO:0008361,GO:0009314,GO:0009628,GO:0009636,GO:0009653,GO:0009790,GO:0009888,GO:0009893,GO:0009966,GO:0009968,GO:0009987,GO:0010035,GO:0010038,GO:0010212,GO:0010562,GO:0010564,GO:0010604,GO:0010646,GO:0010648,GO:0010720,GO:0010769,GO:0010941,GO:0010942,GO:0010975,GO:0015031,GO:0015630,GO:0015833,GO:0016020,GO:0016043,GO:0016477,GO:0017016,GO:0017048,GO:0019220,GO:0019222,GO:0019899,GO:0022008,GO:0022402,GO:0022414,GO:0022603,GO:0022604,GO:0022607,GO:0023051,GO:0023052,GO:0023057,GO:0030029,GO:0030030,GO:0030036,GO:0030054,GO:0030111,GO:0030154,GO:0030178,GO:0030182,GO:0030215,GO:0030234,GO:0030496,GO:0030676,GO:0030695,GO:0030865,GO:0030866,GO:0031032,GO:0031175,GO:0031267,GO:0031323,GO:0031325,GO:0031344,GO:0031399,GO:0031401,GO:0032147,GO:0032153,GO:0032154,GO:0032155,GO:0032268,GO:0032270,GO:0032386,GO:0032388,GO:0032465,GO:0032467,GO:0032501,GO:0032502,GO:0032506,GO:0032507,GO:0032535,GO:0032879,GO:0032880,GO:0032970,GO:0032989,GO:0032991,GO:0033036,GO:0033157,GO:0033206,GO:0033554,GO:0033674,GO:0034329,GO:0034330,GO:0034599,GO:0034613,GO:0034614,GO:0035023,GO:0035091,GO:0035239,GO:0035295,GO:0035556,GO:0035690,GO:0040011,GO:0042074,GO:0042221,GO:0042306,GO:0042307,GO:0042325,GO:0042327,GO:0042493,GO:0042542,GO:0042802,GO:0042803,GO:0042886,GO:0042981,GO:0043065,GO:0043067,GO:0043068,GO:0043085,GO:0043087,GO:0043167,GO:0043168,GO:0043226,GO:0043227,GO:0043228,GO:0043229,GO:0043231,GO:0043232,GO:0043296,GO:0043297,GO:0043547,GO:0043549,GO:0043933,GO:0044085,GO:0044093,GO:0044422,GO:0044424,GO:0044425,GO:0044430,GO:0044444,GO:0044446,GO:0044459,GO:0044464,GO:0044837,GO:0045165,GO:0045167,GO:0045184,GO:0045185,GO:0045216,GO:0045595,GO:0045597,GO:0045664,GO:0045666,GO:0045787,GO:0045792,GO:0045859,GO:0045860,GO:0045937,GO:0046578,GO:0046677,GO:0046822,GO:0046824,GO:0046983,GO:0048332,GO:0048365,GO:0048468,GO:0048513,GO:0048518,GO:0048519,GO:0048522,GO:0048523,GO:0048546,GO:0048565,GO:0048583,GO:0048585,GO:0048598,GO:0048619,GO:0048646,GO:0048666,GO:0048699,GO:0048729,GO:0048731,GO:0048856,GO:0048869,GO:0048870,GO:0050767,GO:0050769,GO:0050770,GO:0050789,GO:0050790,GO:0050793,GO:0050794,GO:0050896,GO:0051020,GO:0051049,GO:0051050,GO:0051056,GO:0051094,GO:0051128,GO:0051171,GO:0051173,GO:0051174,GO:0051179,GO:0051222,GO:0051223,GO:0051225,GO:0051234,GO:0051235,GO:0051239,GO:0051240,GO:0051246,GO:0051247,GO:0051259,GO:0051260,GO:0051301,GO:0051302,GO:0051321,GO:0051336,GO:0051338,GO:0051345,GO:0051347,GO:0051592,GO:0051641,GO:0051651,GO:0051674,GO:0051716,GO:0051726,GO:0051781,GO:0051960,GO:0051962,GO:0051983,GO:0051988,GO:0055123,GO:0060255,GO:0060284,GO:0060341,GO:0060429,GO:0060562,GO:0060589,GO:0060828,GO:0061326,GO:0061333,GO:0061525,GO:0061564,GO:0061640,GO:0061982,GO:0061983,GO:0065003,GO:0065007,GO:0065008,GO:0065009,GO:0070160,GO:0070201,GO:0070301,GO:0070727,GO:0070830,GO:0070887,GO:0070925,GO:0071214,GO:0071236,GO:0071241,GO:0071248,GO:0071277,GO:0071478,GO:0071479,GO:0071702,GO:0071705,GO:0071840,GO:0071944,GO:0072001,GO:0072002,GO:0072686,GO:0080090,GO:0090066,GO:0090068,GO:0090087,GO:0090090,GO:0090130,GO:0090316,GO:0090630,GO:0097149,GO:0097237,GO:0098590,GO:0098772,GO:0099568,GO:0104004,GO:0120035,GO:0120036,GO:1900180,GO:1900182,GO:1901700,GO:1901701,GO:1901981,GO:1902407,GO:1902410,GO:1902531,GO:1903046,GO:1903047,GO:1903475,GO:1903827,GO:1903829,GO:1904589,GO:1904591,GO:1904951,GO:2000026	KOG3524					PF00621	32-215	6.60E-42	RhoGEF domain	PTHR16777	8.50E-66	PROTEIN ECT2				IPR000219|IPR026817	Dbl homology (DH) domain|Guanine nucleotide exchange factor Ect2	GO:0005085|GO:0005085|GO:0005096|GO:0005634|GO:0005737|GO:0043547|GO:2000431	XP_004347833.1	1337	Capsaspora owczarzaki ATCC 30864	hypothetical protein CAOG_04008	325	28	32.923	1.06E-45	XP_047303574.1	914	Homo sapiens	protein ECT2 isoform X4	332	28	32.53	1.83E-39	EP00120_Capsaspora_owczarzaki_P003632	1337	Capsaspora owczarzaki ATCC 30864	XP_004347833.1 hypothetical protein CAOG_04008	325	28	32.923	3.81E-43	Q07139.2	913	Mus musculus	RecName: Full=Protein ECT2; AltName: Full=Epithelial cell-transforming sequence 2 oncogene	338	28.6	32	6.19E-36	XP_036410522.1	889	Megalops cyprinoides	protein ECT2-like	359	31	31.8	1.84E-38	KJE97131.1	1178	Capsaspora owczarzaki ATCC 30864	hypothetical protein CAOG_010083	340	28.8	33.8	1.29E-42	MQFFRRFVDKEQQSPTPNAPLSPTSHKRWCTMDELYKSELQYVQILSDIIQIFMNPLRASLGCDPNPIVSEFDKRNIFGNLEVIQQINVGFLAQLRDEITNRQFDACIGDVFIAHLDNFKNNYQKYVSYLPLANKTVDEQTASNDRFRAYLVTAHADPRCQRMTLKELLVRPMQRITRYILMLESLEKRTPEDHPDAPQLARAIERLKEINSAINDNKRRTDQQFEMFAVSKEIDKFPSVLITPKRFLAAKIDLQRLSTDGDVNMSAAAHVHHATLFLFNDTIVLAKNRRHRTHAQGSVRSRLQMLQSTMHQHARYRYITDASLAHVRLIDVADVGDFVNIFALVLPIDSAADPPTALLTAQPVAQHSIVAPPNLPMFVFRVASSSEKHDFIRLLHDHMRSCGAADDNFHECTSGLSPDSPLGALMMPHVRRSNTWGRGISKRFAGASSSFRRQYQHQLQQQHLQQQQLGKGESGLAPAPGEFDVVPSGEEDDSSPMSPSPYKATTTTTTRSSVANASASASTGNSLKKLAKRGLSGLRSARKDKHASSSAAVQYAEQQAADEASKRVRRGASMMEQRPPMGSPVTPSVGRSDSTRSVTSVAPIGIDQLRSLEALIWRAQLEQHQLQPSTKRTSARPTATRVLTMPTQQTHDDDDDNNNDNDNDNDDTRRRDASALDTMRSMVIQMSKNVDHPASPAVIAAATAHLTPSKPSPRRPQTGLGAASATTTTSTTPAKVSTPSRSARLRKRTLPTSPVASSSPALQRRYQAEVDGRNATSIPMTSAPPPPPSATVSTISIDDEINKCGAVVDENFKNLAALFETLERVTTASPAAAKKADSAPSTPKTDCATTSTTATPIPAAAATTTTTTTTDSASADDPDEIQEALSCLERVVNAVQTSYSALHQRTTTERRCRSQGPLQAQPPFFPEQFQRPLVAPTATATAKRAIGASGKRRKVTPVRKPTTARIPEEEPVPAKTAIEQPRSSLTINPAVRHMLERSGRRAISMNPHVMDSRDLPNPSELRQFAKETHQRQQKKQRHKEEAEAQRKQKEAEAEADENKLMMDEMRNRMMMRSSPGKGKSPRTRPSLASAGLRGSSSAVNATSRYDSLSPSPVKKTPAVVPTASPADVDALKKENEELRRKLNEMMNKT*
Cell signalling	Small GTPases and regulation	GEF domain	Rho GTPase activation - Guanine nucleotide exchange factor	Domain		PF00621	Mvib_g10266.t1	OG0000033_1,OG0036986,OG0248518,OG0248519		OG0000033	LECA			g10266.t1	NODE_505_length_12850_cov_84.6954	1164					KOG3519@1|root,KOG3519@2759|Eukaryota,38GD5@33154|Opisthokonta,3BEUS@33208|Metazoa,3D1HU@33213|Bilateria,480JE@7711|Chordata,4947B@7742|Vertebrata,3J9XE@40674|Mammalia,352PX@311790|Afrotheria	T	33208|Metazoa	7.50E-19	Dynamin-binding protein	ARHGEF38	GO:0003674,GO:0005085,GO:0005088,GO:0005089,GO:0005488,GO:0005515,GO:0005575,GO:0005622,GO:0005623,GO:0005737,GO:0007154,GO:0007165,GO:0007264,GO:0008150,GO:0009966,GO:0009987,GO:0010646,GO:0017016,GO:0017048,GO:0019899,GO:0023051,GO:0023052,GO:0031267,GO:0035023,GO:0035556,GO:0043085,GO:0043087,GO:0043547,GO:0044093,GO:0044424,GO:0044464,GO:0046578,GO:0048583,GO:0050789,GO:0050790,GO:0050794,GO:0050896,GO:0051020,GO:0051056,GO:0051336,GO:0051345,GO:0051716,GO:0065007,GO:0065009,GO:0098772,GO:1902531	KOG3519					KOG3519@1|root,KOG3519@2759|Eukaryota,38GD5@33154|Opisthokonta,3BEUS@33208|Metazoa,3D1HU@33213|Bilateria,480JE@7711|Chordata,4947B@7742|Vertebrata,3J9XE@40674|Mammalia,352PX@311790|Afrotheria	T	33208|Metazoa	4.40E-20	Dynamin-binding protein	ARHGEF38	GO:0003674,GO:0005085,GO:0005088,GO:0005089,GO:0005488,GO:0005515,GO:0005575,GO:0005622,GO:0005623,GO:0005737,GO:0007154,GO:0007165,GO:0007264,GO:0008150,GO:0009966,GO:0009987,GO:0010646,GO:0017016,GO:0017048,GO:0019899,GO:0023051,GO:0023052,GO:0031267,GO:0035023,GO:0035556,GO:0043085,GO:0043087,GO:0043547,GO:0044093,GO:0044424,GO:0044464,GO:0046578,GO:0048583,GO:0050789,GO:0050790,GO:0050794,GO:0050896,GO:0051020,GO:0051056,GO:0051336,GO:0051345,GO:0051716,GO:0065007,GO:0065009,GO:0098772,GO:1902531	KOG3519					PF00621	117-303	2.10E-17	RhoGEF domain	PTHR22834	3.50E-18	NUCLEAR FUSION PROTEIN FUS2				-|IPR000219	-|Dbl homology (DH) domain	GO:0005085	XP_004365163.1	1582	Capsaspora owczarzaki ATCC 30864	hypothetical protein CAOG_00292	241	20	26.556	2.42E-13	XP_047280866.1	1577	Homo sapiens	dynamin-binding protein isoform X1	196	17	23.98	4.37E-11	EP00123_Amoebidium_parasiticum_P022014	159		comp77906_c0_seq1|m.48292 comp77906_c0_seq1|g.48292 ORF comp77906_c0_seq1|g.48292 comp77906_c0_seq1|m.48292 type:5prime_partial len:159 (-) comp77906_c0_seq1:27-503(-)	159	14	100	1.72E-105	E7F1U2.1	1673	Danio rerio	RecName: Full=Dynamin-binding protein; AltName: Full=Scaffold protein Tuba	218	18.7	24.8	7.00E-12	XP_032817725.1	936	Petromyzon marinus	dynamin-binding protein-like isoform X5	206	17.6	28.2	1.09E-12	XP_032817725.1	936	Petromyzon marinus	dynamin-binding protein-like isoform X5	206	17.6	28.2	9.46E-12	MELLGVDIDEFFNECRLKAEDGSDSASLHILSPETPHRAPLEVDFSAFSAPEPKTRDSLRHTDAKVAPDTAAAPVAAPASATVVFVQPSSTAEVLPPPGPQPDDVHAGELATRASLVNDLIHSEIDYLHDLQLLHDAYRRPVVDCHIGEIDVHRVFGNLDELMAASRSLSRALSSLQRQHPADQCVGREFLALAETIRSTHLIFCLRHGDALEALHQGIVRGGSTVRGFLDGCRRKVSASHPSLRRSRSNTADLHSLLRAPLRRVAFYEQSLDAMFTTTPHAHRDRTDLRTALANMRALARDIADPAEPSPLVDALTTISSSNISGVSSAAAATATTASPASQQVSSFRRIHKNHDDFISTDDDAASGVPIPPSPKRRMMRIPASPTPHASRTSPATRTRRSFDHHHSRTSPITRTRRSLEIDQSSSSPLLPVAHTTSSHTRTFDTKTDAALTSPPPQQSASSSQLLLLPETPTGNAPNEPMPSPKPVLSGAALQRQRNRSRKRAEKMRSIELAMEREEQERKQQQEQEQQRLETAGVPVPAIRRGDSVGSNTVKTAAHARALDSAGVESDSDDTEAYVRVALRQTNSTPTRRRNLIVKTVAPSPAIKRSANTASKKQKQKQQASSDETDSDVATVVANARRVRTPSGKRARDRYHATNLTPVKRVQQSGQFAYDYAPQKAVPSNNGASAVKSTGSAAPATTSTSSTTQLGRRRSLILSNVVPAPTLTETQHLLNGDEHLLVSTMVDTRPRSSSVRSIGPRAPTYNQAPAVVQASTFHSPCLTRRPSDIKADEVRPFISRSLSDRSHLSSVLGPRSPTGSVPTSTPPSASSRSLGPSSSLLLPPPAILSALTRAQTVESTASMRRRHQQRGKSFHGVSRSSSNINTATATIPPKSSLKAASLSQGSLPVPLAQSVLLQRSPGAERSAAIAERRASNMKKQQQKGKSTLLPWRAQRTTPEECGRQASLSLEEEDEKKETQSGSRKKRSRRDKLKKKESLSLSASEAEVGATMEPLVVEPLALVTVDPESFRSIGEGEDVSKEEEFMLGLTHENLRATANRMRHERQVEAQWLEQERQTSLRRMSRRARRKEEEQQEQLKQQRVRVWTAVDLDVMWELSGERWRMEENAIELTRNVWVQSFCSVYGKQDLSTFLETLDNSKQTRV*
Cell signalling	Small GTPases and regulation	GEF domain	Rho GTPase activation - Guanine nucleotide exchange factor	Domain		PF00621	Mvib_g1871.t1	OG0000039_1		OG0000039	LECA			g1871.t1	NODE_236_length_39455_cov_46.465	975					KOG2996@1|root,KOG2996@2759|Eukaryota,38DEP@33154|Opisthokonta,3B9EP@33208|Metazoa,3CUHQ@33213|Bilateria,47YWQ@7711|Chordata,48Y61@7742|Vertebrata,4GT58@8782|Aves	T	33208|Metazoa	4.60E-24	guanine nucleotide exchange factor	VAV2	GO:0000768,GO:0000902,GO:0000904,GO:0001654,GO:0001700,GO:0001745,GO:0002009,GO:0002252,GO:0002376,GO:0003674,GO:0005085,GO:0005088,GO:0005089,GO:0005488,GO:0005515,GO:0005575,GO:0005622,GO:0005623,GO:0006582,GO:0006725,GO:0006928,GO:0006935,GO:0006949,GO:0006950,GO:0006952,GO:0006955,GO:0006996,GO:0007010,GO:0007154,GO:0007165,GO:0007275,GO:0007391,GO:0007399,GO:0007409,GO:0007411,GO:0007417,GO:0007423,GO:0007424,GO:0007520,GO:0008150,GO:0008152,GO:0008593,GO:0009605,GO:0009653,GO:0009790,GO:0009792,GO:0009887,GO:0009888,GO:0009966,GO:0009968,GO:0009987,GO:0010646,GO:0010648,GO:0014902,GO:0016043,GO:0016331,GO:0016477,GO:0017016,GO:0017048,GO:0018958,GO:0019748,GO:0019899,GO:0022008,GO:0023051,GO:0023052,GO:0023057,GO:0030029,GO:0030030,GO:0030036,GO:0030154,GO:0030182,GO:0030676,GO:0031175,GO:0031267,GO:0031532,GO:0032501,GO:0032502,GO:0032989,GO:0032990,GO:0035006,GO:0035010,GO:0035011,GO:0035023,GO:0035556,GO:0040011,GO:0040012,GO:0040017,GO:0040028,GO:0042058,GO:0042059,GO:0042221,GO:0042330,GO:0042440,GO:0042692,GO:0043085,GO:0043087,GO:0043167,GO:0043169,GO:0043547,GO:0044093,GO:0044237,GO:0044464,GO:0045087,GO:0045746,GO:0046578,GO:0046872,GO:0048365,GO:0048468,GO:0048513,GO:0048518,GO:0048519,GO:0048523,GO:0048580,GO:0048583,GO:0048585,GO:0048592,GO:0048598,GO:0048646,GO:0048666,GO:0048667,GO:0048699,GO:0048729,GO:0048731,GO:0048749,GO:0048812,GO:0048856,GO:0048858,GO:0048869,GO:0048870,GO:0050789,GO:0050790,GO:0050793,GO:0050794,GO:0050896,GO:0051020,GO:0051056,GO:0051128,GO:0051146,GO:0051179,GO:0051239,GO:0051336,GO:0051345,GO:0051674,GO:0051716,GO:0060429,GO:0060541,GO:0061061,GO:0061062,GO:0061564,GO:0065007,GO:0065009,GO:0071704,GO:0071840,GO:0072499,GO:0090596,GO:0090630,GO:0097485,GO:0098772,GO:0120036,GO:0120039,GO:1901184,GO:1901185,GO:1901360,GO:1901615,GO:1902531,GO:1903391,GO:2000026	KOG2996					KOG2070@1|root,KOG2070@2759|Eukaryota,38E81@33154|Opisthokonta,3BD0D@33208|Metazoa,3CYEC@33213|Bilateria,483WU@7711|Chordata,48VXR@7742|Vertebrata,3J7M1@40674|Mammalia,35H08@314146|Euarchontoglires,4PX3Z@9989|Rodentia	Z	33208|Metazoa	1.10E-47	Guanine nucleotide exchange factor	ARHGEF6	GO:0000003,GO:0000165,GO:0001764,GO:0003006,GO:0003674,GO:0003824,GO:0005085,GO:0005088,GO:0005089,GO:0005096,GO:0005198,GO:0005488,GO:0005515,GO:0005575,GO:0005622,GO:0005623,GO:0005737,GO:0005829,GO:0005911,GO:0005912,GO:0005913,GO:0006464,GO:0006468,GO:0006793,GO:0006796,GO:0006807,GO:0006915,GO:0006928,GO:0006950,GO:0007154,GO:0007165,GO:0007186,GO:0007254,GO:0007275,GO:0007399,GO:0007548,GO:0008047,GO:0008150,GO:0008152,GO:0008219,GO:0008406,GO:0009653,GO:0009887,GO:0009966,GO:0009967,GO:0009987,GO:0010646,GO:0010647,GO:0010941,GO:0010942,GO:0012501,GO:0016043,GO:0016301,GO:0016310,GO:0016477,GO:0016740,GO:0016772,GO:0017016,GO:0017048,GO:0019538,GO:0019899,GO:0022008,GO:0022414,GO:0022607,GO:0023014,GO:0023051,GO:0023052,GO:0023056,GO:0030027,GO:0030030,GO:0030031,GO:0030032,GO:0030054,GO:0030055,GO:0030056,GO:0030154,GO:0030234,GO:0030695,GO:0031098,GO:0031252,GO:0031267,GO:0031594,GO:0032501,GO:0032502,GO:0032947,GO:0033554,GO:0035023,GO:0035262,GO:0035330,GO:0035332,GO:0035556,GO:0036211,GO:0040008,GO:0040011,GO:0040039,GO:0042981,GO:0042995,GO:0043065,GO:0043067,GO:0043068,GO:0043085,GO:0043087,GO:0043170,GO:0043226,GO:0043412,GO:0043547,GO:0044085,GO:0044093,GO:0044237,GO:0044238,GO:0044260,GO:0044267,GO:0044424,GO:0044444,GO:0044456,GO:0044464,GO:0045137,GO:0045202,GO:0046578,GO:0046620,GO:0048513,GO:0048518,GO:0048522,GO:0048583,GO:0048584,GO:0048608,GO:0048638,GO:0048699,GO:0048731,GO:0048856,GO:0048869,GO:0048870,GO:0050789,GO:0050790,GO:0050793,GO:0050794,GO:0050803,GO:0050807,GO:0050896,GO:0051020,GO:0051056,GO:0051128,GO:0051179,GO:0051239,GO:0051336,GO:0051345,GO:0051403,GO:0051674,GO:0051716,GO:0060589,GO:0061458,GO:0065007,GO:0065008,GO:0065009,GO:0070161,GO:0071704,GO:0071840,GO:0071944,GO:0097482,GO:0097581,GO:0098772,GO:0098794,GO:0098975,GO:0099572,GO:0120025,GO:0120031,GO:0120036,GO:1901564,GO:1902531,GO:1902533	KOG2070					PF00018|PF00621	271-315|348-530	1.6E-14|1.2E-23	SH3 domain|RhoGEF domain	PTHR46026	1.70E-44	RHO-TYPE GUANINE NUCLEOTIDE EXCHANGE FACTOR, ISOFORM F				-|IPR001452|IPR000219	-|SH3 domain|Dbl homology (DH) domain	GO:0005515|GO:0005085	XP_004342625.2	1884	Capsaspora owczarzaki ATCC 30864	hypothetical protein CAOG_08024	280	27	27.857	6.55E-23	XP_047286707.1	347	Homo sapiens	rho guanine nucleotide exchange factor 7 isoform X20	300	30	29	4.61E-34	EP00057_Strongylocentrotus_purpuratus_P003400	558	Strongylocentrotus purpuratus	XP_003726563.1 PREDICTED: rho guanine nucleotide exchange factor 7 isoform X3	418	42	25.12	2.75E-33	Q8K4I3.1	771	Mus musculus	RecName: Full=Rho guanine nucleotide exchange factor 6; AltName: Full=Alpha-PIX; AltName: Full=Rac/Cdc42 guanine nucleotide exchange factor 6	579	58.1	25.2	1.52E-32	XP_041482390.1	557	Lytechinus variegatus	rho guanine nucleotide exchange factor 7-like isoform X3	412	41.6	26.9	7.05E-33	XP_041482390.1	557	Lytechinus variegatus	rho guanine nucleotide exchange factor 7-like isoform X3	412	41.6	26.9	6.10E-32	MSGSDCGVVVQWLRKLQAIPPSEPAPACVDERYLHKVLKSGVVLCRLANALGPGSIPLFEDPPMSEGAEQANVSRFLDAFTWAKFGVSEPFTPTSLNGGVSMSTVASVLLALRAGFPEKSELQEEEEVAAAVPRSSSGGRATSLQNKRSSSLVNPEVTRLDGSSRSVSFGVDLLNAKGRKASSPGTLALLSRSKEAAVTNVSEESPATPKTPSAAIAALSAKTNQHHVTPTSGASTTAALAALVGDGDITPSAGASAIKSTTAKPQQMALAEYDYAATKTDELTLSEGAPVKILSMPDGGWWEGECNGARGWFPSNYVTLTAAGESADSDSPDDSMSPDAIRYLTMVSEELLEEERTYVQDMGNYRRTYVTPLLERRDLMTEKDRQAVFERPCGLGELYALHLALLQAMEEAAPRDGKPCRIGRCMMEALPRLLPAYKTFVSRHGYALRALKQYAHNAELAAFIEQAKGSPVSSTGPCTLAITAHLVMPLRRFARYRVLLRDLLRNLPKRHVDANALEKAADMCDKAASDLEVLRRVKEQEVTVMCSEVEGWQDRDEMGTPELVIFALLVNSEHQVANGAASSSSGAQGQRALVVYREQGQMLLLAMQQVNGVTSFAMSERWPIGSTIAVDAPTTGGLDHCVDMQYVGRRRRVVLSFNSALDKTTVLDCFSSAAAIRRSSADAQLSVAPLSSSSTTNSTGGNSNSNANNAHHNYMAASNTASATPSSSASPTSASANSSSSLVTSSSAPDSNSTSSSHSKGLGGRLLRKRVIKSTSPNTFAKVQTMDDDQFERITPETARSKVARPLTSTVPMDATGGSGAGSGMGQRKWVAVAAAGGSGHGARLSFTEQKQQQQQQQQQQQQQQQQQQSGGSPTGAVPLSAAASNPASPTGALASGSPGSAKPRLPSLRVLMDSTEGLQKLVSSLVERVDALEGALQEEREARIELQKQIQRDTAAKSNETPSLDGRFGETEA*
Cell signalling	Small GTPases and regulation	GEF domain	Rho GTPase activation - Guanine nucleotide exchange factor	Domain		PF00621	Mvib_g6510.t1	OG0000495_34		OG0000495	Ministeria			g6510.t1	NODE_196_length_46268_cov_23.6835	2423					COG0293@1|root,KOG1098@2759|Eukaryota,38B6C@33154|Opisthokonta	A	33154|Opisthokonta	2.10E-168	Belongs to the class I-like SAM-binding methyltransferase superfamily. RNA methyltransferase RlmE family. SPB1 subfamily	SPB1	GO:0000154,GO:0000451,GO:0000453,GO:0000460,GO:0000463,GO:0000466,GO:0000470,GO:0001510,GO:0003674,GO:0003824,GO:0005575,GO:0005622,GO:0005623,GO:0005634,GO:0005730,GO:0006139,GO:0006364,GO:0006396,GO:0006725,GO:0006807,GO:0008150,GO:0008152,GO:0008168,GO:0008171,GO:0008173,GO:0008649,GO:0008650,GO:0008757,GO:0009451,GO:0009987,GO:0010467,GO:0016070,GO:0016072,GO:0016435,GO:0016436,GO:0016740,GO:0016741,GO:0022613,GO:0030684,GO:0030687,GO:0031167,GO:0031974,GO:0031981,GO:0032259,GO:0032991,GO:0034470,GO:0034641,GO:0034660,GO:0042254,GO:0042273,GO:0043170,GO:0043226,GO:0043227,GO:0043228,GO:0043229,GO:0043231,GO:0043232,GO:0043233,GO:0043412,GO:0043414,GO:0044085,GO:0044237,GO:0044238,GO:0044260,GO:0044422,GO:0044424,GO:0044428,GO:0044446,GO:0044464,GO:0046483,GO:0070013,GO:0071704,GO:0071840,GO:0090304,GO:0140098,GO:0140102,GO:1901360,GO:1990904	COG0293	J	23S rRNA U2552 (ribose-2'-O)-methylase RlmE/FtsJ	RlmE	23S rRNA modification	COG0293@1|root,KOG1098@2759|Eukaryota,38B6C@33154|Opisthokonta,3BB4K@33208|Metazoa,3CX6N@33213|Bilateria,485P7@7711|Chordata,496ZA@7742|Vertebrata,3J775@40674|Mammalia,35DNX@314146|Euarchontoglires	A	33208|Metazoa	1.70E-146	rRNA (uridine-2'-O-)-methyltransferase activity	FTSJ3	GO:0000154,GO:0000451,GO:0000453,GO:0000460,GO:0000463,GO:0000466,GO:0000470,GO:0001510,GO:0003674,GO:0003824,GO:0005575,GO:0005622,GO:0005623,GO:0005634,GO:0005730,GO:0006139,GO:0006364,GO:0006396,GO:0006725,GO:0006807,GO:0008150,GO:0008152,GO:0008168,GO:0008171,GO:0008173,GO:0008649,GO:0008650,GO:0008757,GO:0009451,GO:0009987,GO:0010467,GO:0016070,GO:0016072,GO:0016435,GO:0016436,GO:0016740,GO:0016741,GO:0022613,GO:0030684,GO:0030687,GO:0031167,GO:0031974,GO:0031981,GO:0032259,GO:0032991,GO:0034470,GO:0034641,GO:0034660,GO:0042254,GO:0042273,GO:0043170,GO:0043226,GO:0043227,GO:0043228,GO:0043229,GO:0043231,GO:0043232,GO:0043233,GO:0043412,GO:0043414,GO:0044085,GO:0044237,GO:0044238,GO:0044260,GO:0044422,GO:0044424,GO:0044428,GO:0044446,GO:0044464,GO:0046483,GO:0070013,GO:0071704,GO:0071840,GO:0090304,GO:0140098,GO:0140102,GO:1901360,GO:1990904	COG0293	J	23S rRNA U2552 (ribose-2'-O)-methylase RlmE/FtsJ	RlmE	23S rRNA modification	PF00168|PF00621|PF01728|PF11861|PF07780	506-611|710-886|1367-1543|1587-1792|2203-2413	3.6E-20|1.2E-11|1.9E-52|2.5E-30|1.4E-56	C2 domain|RhoGEF domain|FtsJ-like methyltransferase|Domain of unknown function (DUF3381)|Spb1 C-terminal domain	PTHR10920	2.10E-76	RIBOSOMAL RNA METHYLTRANSFERASE				IPR024576|IPR012920|IPR000219|-|IPR000008|IPR002877	Ribosomal RNA methyltransferase Spb1, domain of unknown function DUF3381|Ribosomal RNA methyltransferase, SPB1-like, C-terminal|Dbl homology (DH) domain|-|C2 domain|Ribosomal RNA methyltransferase, FtsJ domain	-|GO:0005634|GO:0006364|GO:0008168|GO:0005085|-|GO:0008168|GO:0032259	XP_004347060.1	1045	Capsaspora owczarzaki ATCC 30864	FtsJ cell division protein	350	14	52.857	1.99E-107	XP_024306330.1	459	Homo sapiens	pre-rRNA 2'-O-ribose RNA methyltransferase FTSJ3 isoform X1	468	19	44.872	1.12E-104	EP00298_Acanthocystis_sp_HF-20_P000311	597		c10378_g1_i1.p1 GENE.c10378_g1_i1~~c10378_g1_i1.p1 ORF type:3prime_partial len:598 (+),score=295.40 c10378_g1_i1:71-1861(+)	703	28	35.989	1.43E-108	Q5ZKM1.2	832	Gallus gallus	RecName: Full=pre-rRNA 2'-O-ribose RNA methyltransferase FTSJ3; AltName: Full=Protein ftsJ homolog 3; AltName: Full=Putative rRNA methyltransferase 3	1078	44.1	32.6	2.13E-103	XP_052717952.1	817	Crassostrea angulata	pre-rRNA 2'-O-ribose RNA methyltransferase FTSJ3-like	1062	43.7	34.1	2.16E-115	XP_052717952.1	817	Crassostrea angulata	pre-rRNA 2'-O-ribose RNA methyltransferase FTSJ3-like	1062	43.7	34.1	1.87E-114	MLTGFVVGSVLGALLVLVVQVIVLTRILKRYYAPQRMLPIENLLASVRTRYGTVSPAEVRGIQRELAHAHRDDEESATWLNILMQKWYSELRPTPVRRAIADLLRFEFEMVRRSLLGRALSILHFKDYSLGSRPPVIHSIRFISANQIAKAGEKDDETLRAVRRSTVLTASTSESAVPASADPPSMGRNGSARSTTTTKSTSEAPWSSATRGGSSRSHAIPTSAWIDGVLVVDFSFAGNFNITAEVETIVGLVGIFSISVRAVRGQCVIKMPADTPGTYLFGFIGDPDVRLDISVLLGGHELSGVGFLVDRAVRSVIRERYTLPNLVEVHVDINSGVLETRGVLSGVTPNSASSALLSSSQTHTWQENVDFASGTRCTLCVNAIPRSGIICRYCSLICDRNCRSRSLLDVCPGTQGKLLDRLRLLGWRDNSYAALQSTPSPGLGSDDTTTREATLQPPQSRASSRPPILNSKASSSPSPSPSLSPSVIRTQNSLRNTVTVYDMIPGRLSVRVLRGTNLAAKDRSTNASDPYVIMSLGSEQRKTRKIRRELNPEWDETFEFDVRTSRTGIKCNLLRLDVYDWDAMSHDDYMGGVVIYLHDLCPSVKHQEAFELMPRRNEQVSGSVVLELLFIADQSRTAPSTTTNPVASFVADRSRRSHTSWLLDDDAANAVSPVGSGGGSGDDLLVIDDPDHAVPRDNLSSKLKREQAFENFVTSERSFVDSLENCREVYLNRLLAQDFCGEGTLVARLSTLFGNVISGCREFVTELSQVKRERTKHPLAQVGELFSNKTRMHDAFLAYSMTSPELVQQIEQLAAQNASLSTLLAHGRDDPRAHGLSAVTFFNEPAVHFLEYGIFFERLLELCEPTDPEYDRLAESLSLVNRTHTQILKNNERSRMNRLLSDIRHSLQTNASTDALLAINDPARRLLFEAHVTSARGDPCVFILLDNVVLIAKEDRHTSISARGVSRTLRPIGDPYPLEDLTLAPVSCNDESDSTRDHHPSLRRLNSANTSSPTKDKDKTTPAVRAVTFLATPAQAPPPSSHGRLSLFPSDTSTVPNSQGVTCRISRMDGSQPFVVTTDTEAQLRRIIRAVESAVDALQHAGQRLSRMPNLNNAISWLQSAVLMRDSAPNPEIFAKEEQIKALAAMIRLHETEVEEVMLASGSVEETHTSTNRVAALQSELNELQRRHDDLKAEVDVMRHTASSGASLLASGSRVQSVPVPLVTSSADQEQFQKSFELPPQILFIAAFSCAQRGSGYSTGLLFVTPEYVCYKAKSLLRRTLKVKFQRAAIQSVASVGTDTIQVVLAGGTIYVYTGFSSQLEWQNAKSVLSQRLFVATRETDFRIMGKSKTGKHRRDKFYHLAKESGYRSRAAFKLLQLNRKFDFLRTANVVLDLCAAPGGWSQVAAKHIPQSASPIIAIDLVPFKPIPRVTGLVEDITTEKCRAAIKRETNGAKADVVLNDGAPNVGRSWLLDAYGQTTLTMHALRLATDHLREGGWFVTKVFRSKDHNALMWVFQQLFRKVHMTKPTASRNESAEIFVVCQHYLAPAHIDPKLLDARFVFEDVDTGNKATPSRPEDLFGPETKKLRKKRLQEGFDNEAGGAVFKKLPVMRLIGAKEPIALLAEHNQVVFEPPPDATSSDVEYTRLYAEHKATTTELRALFEDLRVIGKSDLRHILSWRNKMRVYRGELRKLRGEAPLNSDDDDDDMGDANDSGDDADGQKGTISMLRRVAAGGGTLSARGATTSEGDAIEESEDEEDAINRQLDEIEERTRREKKRQQRKLLKRKIKERERLNLKMVVPGDVPEVGDEGVLFSAKKARVAGTAFSGAADDVNVDSEENDLGIHIGSDEEEEEEEEEEEENGDDDDDDDDDDDDDDEALVARRAYHDKLASEFDNEYEDFKRRQAIQQSVTRVKVSKKINQRRDDLLDEATDRVVDGITRGESRKRRGGDDDDDDDDDEEGPRVAGGEGKKRARTTATTTTGSSRNAAMWFSQDTFADIDDEAELERELEKHRKEEKKKKRKAQRVREEEEEAAAAAAYTKKTQKNKKNKRSLEMNETDDVAMDDMEVDSDDDDDDDEYEDVDADALEGVPARKKRKVALAIEKIPMAEELPSEGESDDDDEGAVGADAMDDDEAIVMMMQAAAEERKRMRRRDEEEEEQEARRKEKDDKRSKKKQARAAIDPLSVHDTTSTFKRKGDAVLVDGIEIVPKPKPKGDYDEEDAEDELAVSRGGDEAIPQRLDAEGMALAKQMLDKKRRQELIDGSFGRFAFADHGGMPTWFSEDERKHNYFMAPVSKEAVAEYQSRERDINARTVKKVAEAIGRKKTRLSRRIEKAKARATTISNTPDLTERQKMKQMVKVIGRAQSKKKEIKYVVAKKGGGQRGKKPTKKGEQYKVVDPRLKKDMRGKKRAEKRKSSSKRRK*
Cell signalling	Small GTPases and regulation	GEF domain	Rho GTPase activation - Guanine nucleotide exchange factor	Domain		PF00621	Mvib_g4080.t1	OG0000050_2,OG0248172	Metazoa1	OG0000050	Not_significant			g4080.t1	NODE_48_length_111031_cov_37.4853	1128					COG4642@1|root,COG5253@1|root,COG5422@1|root,KOG0229@2759|Eukaryota,KOG0231@2759|Eukaryota,KOG4424@2759|Eukaryota,39W39@33154|Opisthokonta,3BKKB@33208|Metazoa	T	33208|Metazoa	4.50E-126	Guanine nucleotide exchange factor for Rho/Rac/Cdc42-like GTPases	-	-	COG4642	S	Uncharacterized conserved protein			COG4642@1|root,COG5253@1|root,COG5422@1|root,KOG0229@2759|Eukaryota,KOG0231@2759|Eukaryota,KOG4424@2759|Eukaryota,39W39@33154|Opisthokonta,3BKKB@33208|Metazoa	T	33208|Metazoa	5.10E-129	Guanine nucleotide exchange factor for Rho/Rac/Cdc42-like GTPases	-	-	COG4642	S	Uncharacterized conserved protein			PF00621|PF02493|PF02493|PF02493|PF02493|PF02493|PF02493|PF02493|PF02493|PF02493|PF02493|PF02493|PF02493|PF02493	380-562|724-746|747-768|770-792|793-814|838-854|861-883|884-906|908-926|956-973|980-1002|1003-1023|1026-1047|1049-1061	1.1E-47|9.2E-6|3.9E-4|1.5E-5|0.0063|0.71|3.8E-4|0.044|0.056|0.024|1.8E-5|1.6E-4|0.007|17.0	RhoGEF domain|MORN repeat|MORN repeat|MORN repeat|MORN repeat|MORN repeat|MORN repeat|MORN repeat|MORN repeat|MORN repeat|MORN repeat|MORN repeat|MORN repeat|MORN repeat	PTHR23084	2.60E-100	PHOSPHATIDYLINOSITOL-4-PHOSPHATE 5-KINASE RELATED				-|IPR000219|IPR003409|IPR003409|IPR003409|IPR003409|IPR003409|IPR003409|IPR003409|IPR003409|IPR003409|IPR003409|IPR003409|IPR003409|IPR003409	-|Dbl homology (DH) domain|MORN repeat|MORN repeat|MORN repeat|MORN repeat|MORN repeat|MORN repeat|MORN repeat|MORN repeat|MORN repeat|MORN repeat|MORN repeat|MORN repeat|MORN repeat	GO:0005085|-|-|-|-|-|-|-|-|-|-|-|-|-	XP_004363620.1	1317	Capsaspora owczarzaki ATCC 30864	hypothetical protein CAOG_03892	760	67	39.211	0	NP_001354422.1	1876	Homo sapiens	rho guanine nucleotide exchange factor 4 isoform c	313	27	26.518	2.93E-27	EP00120_Capsaspora_owczarzaki_P005516	1317	Capsaspora owczarzaki ATCC 30864	XP_004363620.1 hypothetical protein CAOG_03892	760	67	39.211	0	Q9TW28.1	1737	Dictyostelium discoideum	RecName: Full=Myosin-M heavy chain; AltName: Full=RhoGEF domain-containing protein myoM	269	23.2	30.5	1.63E-30	XP_004363620.1	1317	Capsaspora owczarzaki ATCC 30864	hypothetical protein CAOG_03892	386	34	42.2	4.28E-88	XP_004363620.1	1317	Capsaspora owczarzaki ATCC 30864	hypothetical protein CAOG_03892	386	34	42.2	3.71E-87	MEESPPTGPPTKPKPKPSTKPNRTVSPTAPSPGPSPKQGPPLKAKPPKELIAQALRRSSARLSSSSTASASTLSPDDAHDLNASTSSVELDSVDVPEQHTAPAAAAPARPPRRHRPKSGHPSPDNAHKGSISSSNGDESELPEADEDNADSLAPPPPAKPIKPIKARPASQRPERPPLPLAVKSRASTSSISSLNSNSDSGDPSRRPPSSAVFSGVPYSEPVRNIRRSGTISATHGLPLQKEVTAMEPTDHPTTPTVEATNNNITTTTTTPSATTTTPSATTLPASVAFSLPASPIQPHDSPERSTPKRGLSMRLKSKSVRKRLYDESGNQSSSTSSPLTSSSLRPPTEAQMSWQADQFPDIRVVTDTNNAKPSTRDQLISELYSTERSYVRALSVLVDFYVGPLSGAYGGAVAQLLVPEDVKTLFGNLDRVYECNKRFLESLKEHLESWTPETPLGDTLVEAVPQFMLYTTFCNNHDASQRLLTRLQRKNKDFLSYCDMCFASPLCNGLKIDAMMIMPVQRIPRYVLLVKDIYKHTDPSHPDYEALGRATEEFGRLAERVNTSLRESESRIMMANLSKQITGLKRLDVEGRTLLREGAVCLMTPKKKCQLLLFNDIIVFATEQTNRDRVLSFSANKQVGIELLMDLRTVWLEDLFDLDPQTTNNDAFELYNPERPYTVYCGAENEKRLWTKAILEAIGKLYELPEEELKERTTVFTHRDGSVYEGQYNDSQRHGRGKYTRADGSVYTGEWVDNVAEGSGHLEFASGDAYEGDWRNGSPHGKGTMQLVTGDTYVGSFSVGLRHGPGKILYANGDKVEGMWRKGDLFGRATLKTNSSAYEGEWLKSTFHGKGMFKDSFGNVYSGMWKHGRHHGTGKMEYANGDVYEGEWEDGRYHGLHCRLEYANGDVYTGAFKEGLRDGKGEMRFAGTGDVYVGDYSDDELTGDGTMHYGLTGDVYTGMWLRGRFHGRGKLTSGRTWDVYEGEWNGGRREGNGSQQWANGDVYEGAWKADQRDGKGVFVTADGFRYDGQWLKDRRSGKGTYEEPSGGKYIGSWLDDRRNGTATIVSMAGTKLDSQWQQNRLSGTATLSYVAGHRQALKYDDGTLVSSDRNRVLIPPVFPILPRDHIQ*
Cell signalling	Small GTPases and regulation	GAP domain	Rho GTPase negative regulation - GTPase-activating protein	Domain		PF00620	Mvib_g8295.t1	OG0000042_1	LECA	OG0000042	Prokaryota			g8295.t1	NODE_116_length_72670_cov_37.8243	1713					COG5347@1|root,KOG1117@2759|Eukaryota,38F8M@33154|Opisthokonta	T	33154|Opisthokonta	8.50E-268	phosphatidylinositol-3,4,5-trisphosphate binding	ARAP1	GO:0000139,GO:0001067,GO:0001664,GO:0001726,GO:0001919,GO:0001921,GO:0003674,GO:0003676,GO:0003677,GO:0003700,GO:0005096,GO:0005102,GO:0005488,GO:0005515,GO:0005543,GO:0005547,GO:0005575,GO:0005622,GO:0005623,GO:0005634,GO:0005654,GO:0005737,GO:0005794,GO:0005795,GO:0005802,GO:0005829,GO:0005856,GO:0005886,GO:0006355,GO:0006810,GO:0006996,GO:0007010,GO:0007015,GO:0007049,GO:0007154,GO:0007165,GO:0007166,GO:0007167,GO:0007178,GO:0007179,GO:0008047,GO:0008134,GO:0008150,GO:0008289,GO:0008360,GO:0009719,GO:0009889,GO:0009891,GO:0009893,GO:0009966,GO:0009967,GO:0009968,GO:0009987,GO:0010033,GO:0010468,GO:0010556,GO:0010557,GO:0010604,GO:0010628,GO:0010639,GO:0010646,GO:0010647,GO:0010648,GO:0012505,GO:0016020,GO:0016043,GO:0016192,GO:0019219,GO:0019222,GO:0022402,GO:0022603,GO:0022604,GO:0023051,GO:0023052,GO:0023056,GO:0023057,GO:0030027,GO:0030029,GO:0030036,GO:0030037,GO:0030234,GO:0030334,GO:0030336,GO:0030695,GO:0031090,GO:0031252,GO:0031323,GO:0031325,GO:0031326,GO:0031328,GO:0031344,GO:0031346,GO:0031410,GO:0031532,GO:0031701,GO:0031702,GO:0031974,GO:0031981,GO:0031982,GO:0031984,GO:0031985,GO:0032231,GO:0032232,GO:0032580,GO:0032879,GO:0032956,GO:0032970,GO:0033043,GO:0035020,GO:0035021,GO:0035023,GO:0035024,GO:0035091,GO:0040012,GO:0040013,GO:0042058,GO:0042221,GO:0042995,GO:0043085,GO:0043087,GO:0043167,GO:0043168,GO:0043169,GO:0043226,GO:0043227,GO:0043228,GO:0043229,GO:0043231,GO:0043232,GO:0043233,GO:0043325,GO:0043547,GO:0044087,GO:0044089,GO:0044093,GO:0044212,GO:0044422,GO:0044424,GO:0044428,GO:0044431,GO:0044444,GO:0044446,GO:0044464,GO:0045742,GO:0045893,GO:0045935,GO:0046332,GO:0046578,GO:0046580,GO:0046872,GO:0048518,GO:0048519,GO:0048522,GO:0048523,GO:0048583,GO:0048584,GO:0048585,GO:0050789,GO:0050790,GO:0050793,GO:0050794,GO:0050896,GO:0051056,GO:0051058,GO:0051128,GO:0051129,GO:0051130,GO:0051171,GO:0051173,GO:0051179,GO:0051234,GO:0051252,GO:0051254,GO:0051270,GO:0051271,GO:0051336,GO:0051345,GO:0051489,GO:0051491,GO:0051492,GO:0051493,GO:0051494,GO:0051497,GO:0051716,GO:0060255,GO:0060395,GO:0060491,GO:0060589,GO:0065007,GO:0065008,GO:0065009,GO:0070013,GO:0070412,GO:0070848,GO:0070887,GO:0071310,GO:0071363,GO:0071495,GO:0071559,GO:0071560,GO:0071840,GO:0071944,GO:0080090,GO:0090527,GO:0097159,GO:0097435,GO:0097708,GO:0098588,GO:0098772,GO:0098791,GO:0110020,GO:0110053,GO:0120025,GO:0120032,GO:0120034,GO:0120035,GO:0140110,GO:1901184,GO:1901186,GO:1901363,GO:1901981,GO:1902531,GO:1902532,GO:1902680,GO:1902903,GO:1902904,GO:1902936,GO:1903506,GO:1903508,GO:2000112,GO:2000145,GO:2000146,GO:2001141	COG5347					COG5347@1|root,KOG1117@2759|Eukaryota,38F8M@33154|Opisthokonta,3BA0T@33208|Metazoa	T	33208|Metazoa	2.30E-131	phosphatidylinositol-3,4,5-trisphosphate binding	ARAP1	GO:0000139,GO:0001067,GO:0001664,GO:0001726,GO:0001919,GO:0001921,GO:0002009,GO:0002165,GO:0003674,GO:0003676,GO:0003677,GO:0003700,GO:0005096,GO:0005102,GO:0005488,GO:0005515,GO:0005543,GO:0005547,GO:0005575,GO:0005622,GO:0005623,GO:0005634,GO:0005654,GO:0005737,GO:0005794,GO:0005795,GO:0005802,GO:0005829,GO:0005856,GO:0005886,GO:0006355,GO:0006810,GO:0006996,GO:0007010,GO:0007015,GO:0007049,GO:0007154,GO:0007165,GO:0007166,GO:0007167,GO:0007178,GO:0007179,GO:0007275,GO:0007444,GO:0007478,GO:0007480,GO:0007552,GO:0007560,GO:0008047,GO:0008134,GO:0008150,GO:0008289,GO:0008360,GO:0009653,GO:0009719,GO:0009791,GO:0009886,GO:0009887,GO:0009888,GO:0009889,GO:0009891,GO:0009893,GO:0009966,GO:0009967,GO:0009968,GO:0009987,GO:0010033,GO:0010468,GO:0010556,GO:0010557,GO:0010604,GO:0010628,GO:0010639,GO:0010646,GO:0010647,GO:0010648,GO:0012505,GO:0016020,GO:0016043,GO:0016192,GO:0019219,GO:0019222,GO:0022402,GO:0022603,GO:0022604,GO:0023051,GO:0023052,GO:0023056,GO:0023057,GO:0030027,GO:0030029,GO:0030036,GO:0030037,GO:0030234,GO:0030334,GO:0030336,GO:0030695,GO:0031090,GO:0031252,GO:0031323,GO:0031325,GO:0031326,GO:0031328,GO:0031344,GO:0031346,GO:0031410,GO:0031532,GO:0031701,GO:0031702,GO:0031974,GO:0031981,GO:0031982,GO:0031984,GO:0031985,GO:0032231,GO:0032232,GO:0032501,GO:0032502,GO:0032580,GO:0032879,GO:0032956,GO:0032970,GO:0033043,GO:0035020,GO:0035021,GO:0035023,GO:0035024,GO:0035091,GO:0035107,GO:0035114,GO:0035120,GO:0035218,GO:0035239,GO:0035295,GO:0040012,GO:0040013,GO:0042058,GO:0042221,GO:0042995,GO:0043085,GO:0043087,GO:0043167,GO:0043168,GO:0043169,GO:0043226,GO:0043227,GO:0043228,GO:0043229,GO:0043231,GO:0043232,GO:0043233,GO:0043325,GO:0043547,GO:0044087,GO:0044089,GO:0044093,GO:0044212,GO:0044422,GO:0044424,GO:0044428,GO:0044431,GO:0044444,GO:0044446,GO:0044464,GO:0045742,GO:0045893,GO:0045935,GO:0046332,GO:0046578,GO:0046580,GO:0046872,GO:0048513,GO:0048518,GO:0048519,GO:0048522,GO:0048523,GO:0048563,GO:0048569,GO:0048583,GO:0048584,GO:0048585,GO:0048707,GO:0048729,GO:0048731,GO:0048736,GO:0048737,GO:0048856,GO:0050789,GO:0050790,GO:0050793,GO:0050794,GO:0050896,GO:0051056,GO:0051058,GO:0051128,GO:0051129,GO:0051130,GO:0051171,GO:0051173,GO:0051179,GO:0051234,GO:0051252,GO:0051254,GO:0051270,GO:0051271,GO:0051336,GO:0051345,GO:0051489,GO:0051491,GO:0051492,GO:0051493,GO:0051494,GO:0051497,GO:0051716,GO:0060255,GO:0060395,GO:0060429,GO:0060491,GO:0060562,GO:0060589,GO:0065007,GO:0065008,GO:0065009,GO:0070013,GO:0070412,GO:0070848,GO:0070887,GO:0071310,GO:0071363,GO:0071495,GO:0071559,GO:0071560,GO:0071840,GO:0071944,GO:0080090,GO:0090527,GO:0097159,GO:0097435,GO:0097708,GO:0098588,GO:0098772,GO:0098791,GO:0110020,GO:0110053,GO:0120025,GO:0120032,GO:0120034,GO:0120035,GO:0140110,GO:1901184,GO:1901186,GO:1901363,GO:1901981,GO:1902531,GO:1902532,GO:1902680,GO:1902903,GO:1902904,GO:1902936,GO:1903506,GO:1903508,GO:2000112,GO:2000145,GO:2000146,GO:2001141	COG5347					PF07647|PF00169|PF00169|PF01412|PF12796|PF00169|PF00169|PF00620|PF00788|PF00169	8-62|344-440|472-558|718-832|848-933|957-1056|1078-1191|1209-1356|1488-1579|1598-1697	8.8E-8|5.3E-15|9.3E-9|8.7E-36|1.5E-7|8.5E-17|1.5E-17|7.4E-47|6.0E-8|5.9E-15	SAM domain (Sterile alpha motif)|PH domain|PH domain|Putative GTPase activating protein for Arf|Ankyrin repeats (3 copies)|PH domain|PH domain|RhoGAP domain|Ras association (RalGDS/AF-6) domain|PH domain	PTHR45899	2.80E-187	RHO GTPASE ACTIVATING PROTEIN AT 15B, ISOFORM C				IPR000159|IPR001164|IPR001849|IPR001849|IPR001849|IPR001849|IPR001849|IPR000198|IPR002110|-|IPR001660	Ras-associating domain|Arf GTPase activating protein|Pleckstrin homology domain|Pleckstrin homology domain|Pleckstrin homology domain|Pleckstrin homology domain|Pleckstrin homology domain|Rho GTPase-activating protein domain|Ankyrin repeat|-|Sterile alpha motif domain	GO:0007165|GO:0005096|-|-|-|-|-|GO:0007165|GO:0005515|GO:0005515	XP_004365526.2	1858	Capsaspora owczarzaki ATCC 30864	stromal membrane-associated GTPase-activating protein 2	1281	71	35.363	0	NP_056057.2	1205	Homo sapiens	arf-GAP with Rho-GAP domain, ANK repeat and PH domain-containing protein 1 isoform a	709	41	30.183	1.02E-62	EP00120_Capsaspora_owczarzaki_P007267	1858	Capsaspora owczarzaki ATCC 30864	XP_004365526.2 stromal membrane-associated GTPase-activating protein 2	1281	71	35.363	0	Q96P48.3	1450	Homo sapiens	RecName: Full=Arf-GAP with Rho-GAP domain, ANK repeat and PH domain-containing protein 1; AltName: Full=Centaurin-delta-2; Short=Cnt-d2	1406	79.5	24.1	8.21E-65	XP_004365526.2	1858	Capsaspora owczarzaki ATCC 30864	stromal membrane-associated GTPase-activating protein 2	1409	79	34.3	2.09E-242	XP_004365526.2	1858	Capsaspora owczarzaki ATCC 30864	stromal membrane-associated GTPase-activating protein 2	1409	79	34.3	1.81E-241	MASLDGSAVATWLSSIGLAEWTNHFIEFGYDELEVCAELTEEDLDSMEITLLDVRRQLLVGARSLCDRARHTESEAPLAALLSNPAKIGADDVGIDSSSSESDDNDDDDDGMVVMDSVAHKYTHMTRAGNDSTGAARPKPRSLSSISTGSRRHSCPPRSDSEPDLDRYTPSPSMRVSMGAADTLDANDPASIAAAVLNDLHRGDEVEEEDDDKDSSPPELPPKSSKKPLVPERKATPGGSAAPKPTSESTGTPSTAHSTTTVAASPVAKTTTPTSGRPVSIATGPVAPPRLKRHTTLPSRQMAAALKGPTGQQAPVVASMMERRSKALDDEEAPNAAIEPPKELCGFLTKQGGPNNNKGWKRRWCTYSDGNLRYFRSSTDAEPAGIISQHIMIEVQRSRSIDPRYPFSFELFTARKRVYMFATDSEVAMKDWMNTLQQAMAFCRAHKKEFVRGGAMAEPDKEGSMAFGGAMLVTEKKSRLIGSWPRRYVVVKGSQICYYRSKDDYEAVSPLATISAMMASAKSDKNRVVIDTNKWRYVFKTDSVQDAEAWVRAIQASIQLAFNEYNETGSQPEGTSNKVTMASAGGGASGTGGSGGGGGASTRAVRVVSSAVIGSTPGLALSFSASPSSSLTNTVTSETGDGGGSSFESDASEAANAAADAVSSATAASTTASGSVAASIQLPLKKHSRNASLTAATGTRESFDGNDAAETKMMLGSEAWEAIRQNRANHYCADCNALDPDWASINLGIPLCIECSGIHRALGVHRSKVRSIKLDKWTPSLVRLMVAMGTSNSNEFWEGNCGEGYSKPMGDSRRTVREEYIRAKYERGEFCSRARLADPDTMGAALLEAAATDDLMHTVELLALGADVNYMGGCTERHPWSHTPLHVAASEGKELQVQVLLLNGAFPTLADENGCPPLHYADINEHLEVCEVLERTITRQVTQDSTVEQPRVTAQARRGYLWKQGGANNNKGWRRRWFVFEGSSLRYYRSESDREPAGSLYTRDITGVATADEENGKDPRFRNCFELYTCSPRDYLLCAESEEDATGWMDALRSVVPDSTLQPKKGSNLLDMLETADKRGVLYKRGGSFTAWKRRYFVLRGKDLYYFRSKDDMEVLGVISLKKVTVIAIGEGGRGKNASSGRGGLSTGTGMTSTTAVETQFAFHIVTPTRTYYLHAESEEDSHEWIDALKNTQVFGIALETAARGLPVPAVVTSCVDFLEKVGLDKEGIYRVPGNTAKINGLRIKINQDETQVSFEAEYADRVHDVAGLLKLFFRSLPDPLLTRKLYPHFIQASRLPDHDSRLTALQHTISSLPPVNYETLKRLIYHLTLVAQMGSVNKMTEQNLAIVFGPTLMTVEQGEQTSLGDMSEQYRVVEHLLTYYNWMFQVDEDEPDLKEVAAITEGMDADTAARVAEAMRKMEQAAREHRQSQATPSGPGATPSAGGAAMMHGMGSGKSMSDAIGALTGGGAGGPGGGMAGGGAGRVATLQMEVGVAGVATVSVSITSSTTAKQLAEAAIDAALVEHPMVCGNRDTVEDWGLFESLNGGEFERVMNDDENILRVTSAWSVGGGLNSFLIQKDKSWKSYRHLEDRNDIGFSKRGVLYKEGGKVKAWRSRFFVTGNSRLTYFTKQDDKKECGNFSMRGMTMYTVGAGYKKTQPTPYCFAVRHFTAATNTVETRYLCAETEHEMYEWIAACRFLSRHMLNMPAGVGSA*
Cell signalling	Small GTPases and regulation	GAP domain	Rho GTPase negative regulation - GTPase-activating protein	Domain		PF00620	Mvib_g8315.t1	OG0000042_1	LECA	OG0000042	Prokaryota			g8315.t1	NODE_134_length_63698_cov_40.37	989	K20651	Membrane trafficking [BR:ko04131]	ARHGAP42, GRAF3	Rho GTPase-activating protein 42	KOG1451@1|root,KOG1702@1|root,KOG1451@2759|Eukaryota,KOG1702@2759|Eukaryota,38GJW@33154|Opisthokonta	T	33154|Opisthokonta	1.10E-142	GTPase activator activity	ARHGAP42	GO:0003008,GO:0003013,GO:0003018,GO:0003056,GO:0003073,GO:0003085,GO:0003674,GO:0005096,GO:0005488,GO:0005515,GO:0005543,GO:0005575,GO:0005622,GO:0005623,GO:0005737,GO:0005829,GO:0005856,GO:0005886,GO:0005912,GO:0005924,GO:0005925,GO:0006937,GO:0006940,GO:0006996,GO:0007010,GO:0007154,GO:0007165,GO:0007264,GO:0007265,GO:0007266,GO:0007275,GO:0007399,GO:0008015,GO:0008047,GO:0008150,GO:0008217,GO:0008289,GO:0009966,GO:0009968,GO:0009987,GO:0010646,GO:0010648,GO:0010941,GO:0016020,GO:0016043,GO:0019229,GO:0023051,GO:0023052,GO:0023057,GO:0030029,GO:0030036,GO:0030054,GO:0030055,GO:0030234,GO:0030695,GO:0032501,GO:0032502,GO:0035023,GO:0035024,GO:0035150,GO:0035296,GO:0035556,GO:0042981,GO:0043066,GO:0043067,GO:0043069,GO:0043085,GO:0043087,GO:0043167,GO:0043168,GO:0043226,GO:0043228,GO:0043229,GO:0043232,GO:0043547,GO:0044057,GO:0044093,GO:0044424,GO:0044444,GO:0044464,GO:0045776,GO:0045906,GO:0045932,GO:0045986,GO:0046578,GO:0046580,GO:0048471,GO:0048519,GO:0048523,GO:0048583,GO:0048585,GO:0048731,GO:0048856,GO:0050789,GO:0050790,GO:0050794,GO:0050880,GO:0050896,GO:0051056,GO:0051058,GO:0051239,GO:0051241,GO:0051336,GO:0051345,GO:0051716,GO:0060548,GO:0060589,GO:0065007,GO:0065008,GO:0065009,GO:0070161,GO:0071840,GO:0071944,GO:0090066,GO:0090257,GO:0090630,GO:0097746,GO:0097755,GO:0098772,GO:1902531,GO:1902532,GO:1903522,GO:1903523,GO:1904694	KOG1451					KOG1451@1|root,KOG1451@2759|Eukaryota,38GJW@33154|Opisthokonta,3BCDA@33208|Metazoa,3CXTK@33213|Bilateria,47ZWG@7711|Chordata,48ZEP@7742|Vertebrata	T	33208|Metazoa	1.20E-101	GTPase activator activity	ARHGAP10	GO:0003674,GO:0005096,GO:0005488,GO:0005515,GO:0005543,GO:0005575,GO:0005622,GO:0005623,GO:0005737,GO:0005829,GO:0005886,GO:0006996,GO:0007010,GO:0007154,GO:0007165,GO:0007264,GO:0007265,GO:0007266,GO:0008047,GO:0008150,GO:0008289,GO:0009966,GO:0009987,GO:0010646,GO:0010941,GO:0016020,GO:0016043,GO:0023051,GO:0023052,GO:0030234,GO:0030695,GO:0035556,GO:0042981,GO:0043066,GO:0043067,GO:0043069,GO:0043085,GO:0043087,GO:0043167,GO:0043168,GO:0043547,GO:0044093,GO:0044424,GO:0044444,GO:0044464,GO:0048471,GO:0048519,GO:0048523,GO:0048583,GO:0050789,GO:0050790,GO:0050794,GO:0050896,GO:0051056,GO:0051336,GO:0051345,GO:0051716,GO:0060548,GO:0060589,GO:0065007,GO:0065009,GO:0071840,GO:0071944,GO:0098772,GO:1902531	KOG1451					PF16746|PF00620|PF14604	6-256|421-563|935-986	3.3E-52|1.4E-36|4.3E-9	BAR domain of APPL family|RhoGAP domain|Variant SH3 domain	PTHR12552	2.40E-153	OLIGOPHRENIN 1				IPR000198|IPR004148|IPR001452|IPR047234	Rho GTPase-activating protein domain|BAR domain|SH3 domain|GRAF family	GO:0007165|GO:0005515|GO:0005737|GO:0005515|GO:0005096	XP_004365562.2	889	Capsaspora owczarzaki ATCC 30864	rho GTPase activating protein 10	602	60	41.196	2.55E-142	NP_689645.2	874	Homo sapiens	rho GTPase-activating protein 42 isoform 1	1011	99	28.684	2.62E-97	EP00120_Capsaspora_owczarzaki_P007299	889	Capsaspora owczarzaki ATCC 30864	XP_004365562.2 rho GTPase activating protein 10	602	60	41.196	9.18E-140	Q6ZQ82.3	814	Mus musculus	RecName: Full=Rho GTPase-activating protein 26; AltName: Full=Rho-type GTPase-activating protein 26	610	60.3	34.3	3.18E-80	XP_004365562.2	889	Capsaspora owczarzaki ATCC 30864	rho GTPase activating protein 10	602	60.4	41.2	1.36E-118	XP_004365562.2	889	Capsaspora owczarzaki ATCC 30864	rho GTPase activating protein 10	602	60.4	41.2	1.18E-117	MRLKPLEFSACASDSPVFRATIKAHEQATDYVSSGIKQLQKQYRTVNETAHEYSKSEQTFAETLINFRFDDSETSEEFAGTATNTEDELMIEGSFHTFGDLLMEVETLRGFLLDTGMDRIDGRLQEFRKRDIVAVRDAKKKFDRESEKYYQVMEKSMAVSAKKKESALNDADAEVEKARQEMQRASMAYVRELNGLEAKKRFEFVEQILVYLYQYKTFLHSAFERFLELEPMLMSLSERLSNARGTFEAGQELVAELMEKTEAKATARAQQASTIIEMDDVQEGHLCLREKRKGVGHNWVRHYGRYSRESKELSLFTIGQGHTPSESYTVTGCRMQDASSDRRFVFDVLCQDSKTLTCQAPGATDYDEWVCAMTGGETVPSRDLKARPVTVKKKKKASSIAKRASRKIKKSTLLNHEAKHFITACIEEIERRGLDEEGLYRLPGSLLRTNDLLARGMANKPLRFAEEETKTLCSALKSYFRKMENPLMTFELQDELLEIAKRERMADRVTGLTRVMCRLPRESYLLLKELMHHLKRVSDESAVNRMQASNLGVCFGPTLMRSQVESMEAISNIKYQNLIVELLIVNVDEIFASDPDYTVEAENIYELSPSEDEDDIDDDDDDYEEVIPASQRPPASAVAASAPMPDSVMVAAAAALQTSPTAPPLPARNTNQSTPAVAAAAAASLSTTPSMSSLGSGSAQNSGDGKFSETAKAPPQMAPIKPKPRPGAPPSNTLAAGGSSGSGPQPMPRPAAKPSVPTPTTSSQAVFAPSTKKPLLPPSSTSRPSSSGPPPTLPKDKPQPAAPAPSPQTSSGAPSPRRPPPLPKKEKDAAVPLAGNGGSAPSPASAGAAPHPGRPAPRPVPKKRPSTSVSTTPPGTPSTPTPASSASAILPPSARPHVAVPAKSAVLPRPPTAAVAPRPVKPKPSAPSVGKRARALFPCEPDDPEELRFKAGDLLVDITQSSEPGWLRGRVDCTDQFGLFPDNYVDML*
Cell signalling	Small GTPases and regulation	GAP domain	Rho GTPase negative regulation - GTPase-activating protein	Domain		PF00620	Mvib_g10432.t1	OG0000042_1	LECA	OG0000042	Prokaryota			g10432.t1	NODE_145_length_60824_cov_41.5002	670					KOG2710@1|root,KOG2710@2759|Eukaryota,39W3X@33154|Opisthokonta	T	33154|Opisthokonta	1.60E-52	Rho GTPase activating protein 6	ARHGAP6	GO:0001952,GO:0001953,GO:0003674,GO:0005070,GO:0005096,GO:0005488,GO:0005515,GO:0005575,GO:0005622,GO:0005623,GO:0005737,GO:0005829,GO:0005856,GO:0005884,GO:0006950,GO:0006952,GO:0006996,GO:0007010,GO:0007015,GO:0007044,GO:0007045,GO:0007154,GO:0007155,GO:0007160,GO:0007162,GO:0007165,GO:0007202,GO:0007264,GO:0007265,GO:0007266,GO:0008047,GO:0008150,GO:0008154,GO:0009605,GO:0009607,GO:0009620,GO:0009966,GO:0009967,GO:0009987,GO:0010517,GO:0010518,GO:0010639,GO:0010646,GO:0010647,GO:0010810,GO:0010812,GO:0010863,GO:0015629,GO:0016004,GO:0016043,GO:0017124,GO:0019899,GO:0019904,GO:0022607,GO:0022610,GO:0023051,GO:0023052,GO:0023056,GO:0030029,GO:0030036,GO:0030041,GO:0030155,GO:0030234,GO:0030674,GO:0030695,GO:0031589,GO:0032231,GO:0032232,GO:0032956,GO:0032970,GO:0033043,GO:0034329,GO:0034330,GO:0034332,GO:0034333,GO:0034622,GO:0035556,GO:0035591,GO:0043085,GO:0043087,GO:0043207,GO:0043226,GO:0043228,GO:0043229,GO:0043232,GO:0043274,GO:0043547,GO:0043933,GO:0044085,GO:0044087,GO:0044093,GO:0044422,GO:0044424,GO:0044430,GO:0044444,GO:0044446,GO:0044464,GO:0045216,GO:0048041,GO:0048518,GO:0048519,GO:0048522,GO:0048523,GO:0048583,GO:0048584,GO:0050789,GO:0050790,GO:0050794,GO:0050832,GO:0050896,GO:0051056,GO:0051128,GO:0051129,GO:0051258,GO:0051336,GO:0051345,GO:0051492,GO:0051493,GO:0051494,GO:0051497,GO:0051704,GO:0051707,GO:0051716,GO:0051893,GO:0051895,GO:0060090,GO:0060191,GO:0060193,GO:0060229,GO:0060589,GO:0065003,GO:0065007,GO:0065009,GO:0071840,GO:0090109,GO:0097435,GO:0098542,GO:0098772,GO:0099080,GO:0099081,GO:0099512,GO:0099513,GO:0110020,GO:0110053,GO:1900274,GO:1901888,GO:1901889,GO:1902531,GO:1902903,GO:1902904,GO:1903391,GO:1903392	KOG2710					KOG2710@1|root,KOG2710@2759|Eukaryota,39W3X@33154|Opisthokonta,3BG8E@33208|Metazoa,3CZ20@33213|Bilateria,487NZ@7711|Chordata	T	33208|Metazoa	1.70E-43	Rho GTPase activating protein 6	ARHGAP6	GO:0001952,GO:0001953,GO:0003674,GO:0005070,GO:0005096,GO:0005488,GO:0005515,GO:0005575,GO:0005622,GO:0005623,GO:0005737,GO:0005829,GO:0005856,GO:0005884,GO:0006950,GO:0006952,GO:0006996,GO:0007010,GO:0007015,GO:0007044,GO:0007045,GO:0007154,GO:0007155,GO:0007160,GO:0007162,GO:0007165,GO:0007202,GO:0007264,GO:0007265,GO:0007266,GO:0008047,GO:0008150,GO:0008154,GO:0009605,GO:0009607,GO:0009620,GO:0009966,GO:0009967,GO:0009987,GO:0010517,GO:0010518,GO:0010639,GO:0010646,GO:0010647,GO:0010810,GO:0010812,GO:0010863,GO:0015629,GO:0016004,GO:0016043,GO:0017124,GO:0019899,GO:0019904,GO:0022607,GO:0022610,GO:0023051,GO:0023052,GO:0023056,GO:0030029,GO:0030036,GO:0030041,GO:0030155,GO:0030234,GO:0030674,GO:0030695,GO:0031589,GO:0032231,GO:0032232,GO:0032956,GO:0032970,GO:0033043,GO:0034329,GO:0034330,GO:0034332,GO:0034333,GO:0034622,GO:0035556,GO:0035591,GO:0043085,GO:0043087,GO:0043207,GO:0043226,GO:0043228,GO:0043229,GO:0043232,GO:0043274,GO:0043547,GO:0043933,GO:0044085,GO:0044087,GO:0044093,GO:0044422,GO:0044424,GO:0044430,GO:0044444,GO:0044446,GO:0044464,GO:0045216,GO:0048041,GO:0048518,GO:0048519,GO:0048522,GO:0048523,GO:0048583,GO:0048584,GO:0050789,GO:0050790,GO:0050794,GO:0050832,GO:0050896,GO:0051056,GO:0051128,GO:0051129,GO:0051258,GO:0051336,GO:0051345,GO:0051492,GO:0051493,GO:0051494,GO:0051497,GO:0051704,GO:0051707,GO:0051716,GO:0051893,GO:0051895,GO:0060090,GO:0060191,GO:0060193,GO:0060229,GO:0060589,GO:0065003,GO:0065007,GO:0065009,GO:0071840,GO:0090109,GO:0097435,GO:0098542,GO:0098772,GO:0099080,GO:0099081,GO:0099512,GO:0099513,GO:0110020,GO:0110053,GO:1900274,GO:1901888,GO:1901889,GO:1902531,GO:1902903,GO:1902904,GO:1903391,GO:1903392	KOG2710					PF00620	356-511	1.50E-38	RhoGAP domain	PTHR12635	1.40E-58	RHO-GTPASE-ACTIVATING PROTEIN 6 FAMILY MEMBER				IPR000198|IPR037863	Rho GTPase-activating protein domain|Rho GTPase-activating protein 6/36	GO:0007165|-	XP_004365557.2	1096	Capsaspora owczarzaki ATCC 30864	hypothetical protein CAOG_00686	255	38	36.863	1.24E-46	NP_038286.2	974	Homo sapiens	rho GTPase-activating protein 6 isoform 1	203	30	39.409	3.17E-33	EP00120_Capsaspora_owczarzaki_P007296	1096	Capsaspora owczarzaki ATCC 30864	XP_004365557.2 hypothetical protein CAOG_00686	255	38	36.863	4.49E-44	O43182.3	974	Homo sapiens	RecName: Full=Rho GTPase-activating protein 6; AltName: Full=Rho-type GTPase-activating protein 6; AltName: Full=Rho-type GTPase-activating protein RhoGAPX-1	201	29.6	38.3	5.14E-28	XP_004365557.2	1096	Capsaspora owczarzaki ATCC 30864	hypothetical protein CAOG_00686	264	39.4	36.4	4.85E-41	XP_004365557.2	1096	Capsaspora owczarzaki ATCC 30864	hypothetical protein CAOG_00686	264	39.4	36.4	4.20E-40	MSDPDIPVVELFKPPRAGSRRSSMASSSSGGADESSAPPTIPYGIQAAQAGVQSSPSKAVPKADVQATAAEAPATAGGLKNLLRRTRSHSANQVLMSKVNTDLEVDMVSQKKRSSFRFRRGANLGTPEKSLSSSASPLRQSTSASTLRAAQLGSSNSASQSPSAAEPKQSLLTRARMFGGSLRMNRRSQIGDAAASAGDNSSTPPRSKRGSSIASTAQTKASHDSLSPNTSNSSASKFALWTESQPRRSSVTIDVRQGDEDGPLGFSDLEENELRVLRNLAVQQLSTILGRTIKPPRDRMFRKDNSIRAFFRSDSPSKSAAKKRLFGLPLEKALEHDQMILSSNGAPGDSPRLRVPLLVSSCIARIDQDGLHLSGIYRVSGSAKRMKDIEMDFDAGELINVSTYKCHDLASLLKHYLRALPEPLLTYDLYDSFIAALALEDPLLRARTFNLLVALVPIAHLDVLEMLVRHMVRVAAMSKEARKPDGTPVEGNHMDSNNLALMFGPNVLRRPKNKTSVSLESGDMTESLKVIDCVRVLIDNYKTVFTVRLDMLKFVAQKLGPSNSKLGRRRLDRQGSTESRKRVAISAVEVREVEVHSPHLERKKEKPSLFEMAAAARETVGDSGVGDDYTPEDDEVGKTDDSVDDGNETDDDPVGNDSTDFEELVETEI*
Cell signalling	Small GTPases and regulation	GAP domain	Rho GTPase negative regulation - GTPase-activating protein	Domain		PF00620	Mvib_g3629.t1	OG0000042_1	LECA	OG0000042	Prokaryota			g3629.t1	NODE_1575_length_809_cov_19.8386	150					KOG4270@1|root,KOG4270@2759|Eukaryota,3X90Q@554915|Amoebozoa	T	554915|Amoebozoa	7.40E-40	GTPase-activator protein for Rho-like GTPases	-	GO:0003674,GO:0005096,GO:0005575,GO:0005622,GO:0005623,GO:0005737,GO:0007154,GO:0007165,GO:0008047,GO:0008150,GO:0009987,GO:0023052,GO:0030234,GO:0030695,GO:0043085,GO:0043087,GO:0043547,GO:0044093,GO:0044424,GO:0044464,GO:0050789,GO:0050790,GO:0050794,GO:0050896,GO:0051336,GO:0051345,GO:0051716,GO:0060589,GO:0065007,GO:0065009,GO:0098772	KOG4270					KOG4270@1|root,KOG4270@2759|Eukaryota,38B57@33154|Opisthokonta,3BEGF@33208|Metazoa,3CRF0@33213|Bilateria,40D4F@6231|Nematoda	T	33208|Metazoa	2.40E-31	GTPase-activator protein for Rho-like GTPases	ARHGAP17	GO:0002009,GO:0002165,GO:0002791,GO:0002793,GO:0003674,GO:0005096,GO:0005488,GO:0005515,GO:0005543,GO:0005575,GO:0005622,GO:0005623,GO:0005634,GO:0005737,GO:0005768,GO:0005829,GO:0005886,GO:0005911,GO:0005923,GO:0006810,GO:0006886,GO:0006887,GO:0006996,GO:0007010,GO:0007015,GO:0007154,GO:0007165,GO:0007267,GO:0007268,GO:0007274,GO:0007275,GO:0007399,GO:0007444,GO:0007478,GO:0007480,GO:0007552,GO:0007560,GO:0008047,GO:0008064,GO:0008104,GO:0008150,GO:0008289,GO:0008582,GO:0009653,GO:0009791,GO:0009886,GO:0009887,GO:0009888,GO:0009966,GO:0009968,GO:0009987,GO:0010639,GO:0010646,GO:0010647,GO:0010648,GO:0010769,GO:0010975,GO:0012505,GO:0014069,GO:0015031,GO:0015833,GO:0016020,GO:0016043,GO:0016192,GO:0016197,GO:0017016,GO:0017048,GO:0017124,GO:0017156,GO:0019899,GO:0019904,GO:0022008,GO:0022603,GO:0022604,GO:0023051,GO:0023052,GO:0023056,GO:0023057,GO:0030029,GO:0030036,GO:0030054,GO:0030154,GO:0030234,GO:0030425,GO:0030695,GO:0030832,GO:0030833,GO:0030837,GO:0031252,GO:0031256,GO:0031267,GO:0031333,GO:0031344,GO:0031410,GO:0031503,GO:0031594,GO:0031982,GO:0032271,GO:0032272,GO:0032279,GO:0032501,GO:0032502,GO:0032535,GO:0032594,GO:0032879,GO:0032880,GO:0032940,GO:0032956,GO:0032970,GO:0033036,GO:0033043,GO:0034613,GO:0035020,GO:0035021,GO:0035107,GO:0035114,GO:0035120,GO:0035218,GO:0035239,GO:0035295,GO:0035418,GO:0036477,GO:0040008,GO:0042886,GO:0042995,GO:0043005,GO:0043085,GO:0043087,GO:0043167,GO:0043168,GO:0043197,GO:0043226,GO:0043227,GO:0043229,GO:0043231,GO:0043254,GO:0043296,GO:0043547,GO:0044087,GO:0044089,GO:0044093,GO:0044309,GO:0044424,GO:0044425,GO:0044444,GO:0044456,GO:0044459,GO:0044463,GO:0044464,GO:0045055,GO:0045184,GO:0045202,GO:0045595,GO:0045664,GO:0045887,GO:0045927,GO:0046578,GO:0046580,GO:0046903,GO:0046907,GO:0048365,GO:0048513,GO:0048518,GO:0048519,GO:0048522,GO:0048523,GO:0048563,GO:0048569,GO:0048583,GO:0048585,GO:0048638,GO:0048639,GO:0048699,GO:0048707,GO:0048729,GO:0048731,GO:0048736,GO:0048737,GO:0048786,GO:0048814,GO:0048856,GO:0048869,GO:0050708,GO:0050714,GO:0050767,GO:0050773,GO:0050789,GO:0050790,GO:0050793,GO:0050794,GO:0050803,GO:0050807,GO:0050808,GO:0050896,GO:0051020,GO:0051046,GO:0051047,GO:0051049,GO:0051050,GO:0051056,GO:0051058,GO:0051094,GO:0051128,GO:0051129,GO:0051130,GO:0051179,GO:0051222,GO:0051223,GO:0051234,GO:0051239,GO:0051240,GO:0051336,GO:0051345,GO:0051493,GO:0051494,GO:0051641,GO:0051649,GO:0051668,GO:0051716,GO:0051960,GO:0051962,GO:0051963,GO:0051965,GO:0055037,GO:0060284,GO:0060429,GO:0060562,GO:0060589,GO:0060998,GO:0061001,GO:0061024,GO:0061951,GO:0065007,GO:0065008,GO:0065009,GO:0070160,GO:0070201,GO:0070727,GO:0071702,GO:0071705,GO:0071840,GO:0071944,GO:0072657,GO:0072659,GO:0090066,GO:0090087,GO:0090150,GO:0097120,GO:0097435,GO:0097447,GO:0097458,GO:0097708,GO:0098772,GO:0098793,GO:0098794,GO:0098876,GO:0098877,GO:0098886,GO:0098887,GO:0098916,GO:0098969,GO:0098984,GO:0099010,GO:0099072,GO:0099175,GO:0099536,GO:0099537,GO:0099563,GO:0099572,GO:0099632,GO:0099637,GO:0099638,GO:0099639,GO:0110053,GO:0120025,GO:0120035,GO:0120038,GO:1900144,GO:1902531,GO:1902532,GO:1902903,GO:1902904,GO:1903530,GO:1903532,GO:1903539,GO:1903540,GO:1904396,GO:1904398,GO:1904951,GO:1990126,GO:1990255,GO:1990778,GO:2000026,GO:2001284	KOG4270					PF00620	9-138	6.50E-44	RhoGAP domain	PTHR23176	1.10E-47	RHO/RAC/CDC GTPASE-ACTIVATING PROTEIN				-|IPR000198	-|Rho GTPase-activating protein domain	GO:0007165	XP_004345108.2	476	Capsaspora owczarzaki ATCC 30864	hypothetical protein CAOG_06359	142	95	54.93	3.55E-44	NP_061830.3	701	Homo sapiens	SH3 domain-binding protein 1 isoform 1	134	88	42.537	5.14E-27	EP00128_Syssomonas_multiformis_P016083	439		Colp12_sorted_trinity150504_noHs@13398	142	95	58.451	3.33E-53	Q54FG5.1	873	Dictyostelium discoideum	RecName: Full=Rho GTPase-activating protein gacJJ; AltName: Full=GTPase activating factor for raC protein JJ	148	94.7	46.6	1.29E-38	XP_004345108.2	476	Capsaspora owczarzaki ATCC 30864	hypothetical protein CAOG_06359	142	94.7	54.9	4.76E-44	XP_004345108.2	476	Capsaspora owczarzaki ATCC 30864	hypothetical protein CAOG_06359	142	94.7	54.9	4.12E-43	FVLSISAVLEVEGLFRLSGGAAKINEYRQRFDRGEDVDLFECQDPHVVAGLLKLYLRELPDPLLTHRLYDAFIACLAVPEGANRTLHVRAVIHALPPRHYALLHRIMEFLVRVAKNSEVNKMAKENLATVFGPNILSRKGGNVMDMVRDT
Cell signalling	Small GTPases and regulation	GAP domain	Rho GTPase negative regulation - GTPase-activating protein	Domain		PF00620	Mvib_g3160.t1	OG0000042_1	LECA	OG0000042	Prokaryota			g3160.t1	NODE_188_length_47586_cov_47.2185	345					COG0459@1|root,KOG4270@1|root,KOG0356@2759|Eukaryota,KOG4270@2759|Eukaryota,38BJH@33154|Opisthokonta	O	33154|Opisthokonta	3.00E-29	Belongs to the chaperonin (HSP60) family	HSP60	GO:0000166,GO:0003674,GO:0003676,GO:0003677,GO:0003688,GO:0003690,GO:0003697,GO:0003824,GO:0005488,GO:0005515,GO:0005524,GO:0005575,GO:0005622,GO:0005623,GO:0005634,GO:0005681,GO:0005737,GO:0005739,GO:0005740,GO:0005758,GO:0005759,GO:0005829,GO:0006457,GO:0006458,GO:0006605,GO:0006626,GO:0006807,GO:0006810,GO:0006839,GO:0006886,GO:0006915,GO:0006950,GO:0006970,GO:0006996,GO:0007005,GO:0008104,GO:0008144,GO:0008150,GO:0008152,GO:0008219,GO:0008637,GO:0009266,GO:0009295,GO:0009408,GO:0009628,GO:0009987,GO:0010467,GO:0012501,GO:0015031,GO:0015833,GO:0016020,GO:0016043,GO:0016462,GO:0016787,GO:0016817,GO:0016818,GO:0016887,GO:0017038,GO:0017076,GO:0017111,GO:0019538,GO:0022607,GO:0030150,GO:0030554,GO:0031090,GO:0031647,GO:0031966,GO:0031967,GO:0031970,GO:0031974,GO:0031975,GO:0032553,GO:0032555,GO:0032559,GO:0032991,GO:0033036,GO:0033365,GO:0033554,GO:0034605,GO:0034613,GO:0034622,GO:0035639,GO:0036094,GO:0042026,GO:0042645,GO:0042886,GO:0043167,GO:0043168,GO:0043170,GO:0043226,GO:0043227,GO:0043228,GO:0043229,GO:0043231,GO:0043232,GO:0043233,GO:0043565,GO:0043933,GO:0044085,GO:0044183,GO:0044238,GO:0044422,GO:0044424,GO:0044428,GO:0044429,GO:0044444,GO:0044446,GO:0044464,GO:0044743,GO:0045041,GO:0045184,GO:0046907,GO:0050821,GO:0050896,GO:0051082,GO:0051087,GO:0051131,GO:0051179,GO:0051234,GO:0051604,GO:0051641,GO:0051649,GO:0051716,GO:0055085,GO:0061077,GO:0065002,GO:0065003,GO:0065007,GO:0065008,GO:0070013,GO:0070585,GO:0070727,GO:0071014,GO:0071214,GO:0071470,GO:0071702,GO:0071704,GO:0071705,GO:0071806,GO:0071840,GO:0072594,GO:0072655,GO:0097159,GO:0097367,GO:0104004,GO:1901265,GO:1901363,GO:1901564,GO:1990542,GO:1990837,GO:1990904	COG0459	O	Chaperonin GroEL (HSP60 family)	GroEL		KOG4270@1|root,KOG4270@2759|Eukaryota,38D87@33154|Opisthokonta,3BF6D@33208|Metazoa,3CR6P@33213|Bilateria,486WJ@7711|Chordata,48ZN0@7742|Vertebrata,3JAQJ@40674|Mammalia,4KXD9@9397|Chiroptera	T	33208|Metazoa	1.70E-22	GTPase-activator protein for Rho-like GTPases	FAM13A	GO:0003674,GO:0005096,GO:0005575,GO:0005622,GO:0005623,GO:0005737,GO:0005829,GO:0007154,GO:0007165,GO:0008047,GO:0008150,GO:0009966,GO:0009987,GO:0010646,GO:0023051,GO:0023052,GO:0030234,GO:0030695,GO:0043085,GO:0043087,GO:0043547,GO:0044093,GO:0044424,GO:0044444,GO:0044464,GO:0048583,GO:0050789,GO:0050790,GO:0050794,GO:0050896,GO:0051056,GO:0051336,GO:0051345,GO:0051716,GO:0060589,GO:0065007,GO:0065009,GO:0098772,GO:1902531	KOG4270					PF00620	178-322	2.00E-31	RhoGAP domain	PTHR45808	2.30E-30	RHO GTPASE-ACTIVATING PROTEIN 68F				IPR000198|-	Rho GTPase-activating protein domain|-	GO:0007165	XP_011270173.1	955	Capsaspora owczarzaki ATCC 30864	hypothetical protein CAOG_08573	169	48	34.32	9.61E-30	XP_047281543.1	703	Homo sapiens	rho GTPase-activating protein 22 isoform X3	145	41	32.414	3.18E-18	EP00120_Capsaspora_owczarzaki_P007992	955	Capsaspora owczarzaki ATCC 30864	XP_011270173.1 hypothetical protein CAOG_08573	169	48	34.32	3.46E-27	Q54FG5.1	873	Dictyostelium discoideum	RecName: Full=Rho GTPase-activating protein gacJJ; AltName: Full=GTPase activating factor for raC protein JJ	148	42.9	31.8	1.78E-17	XP_011270173.1	955	Capsaspora owczarzaki ATCC 30864	hypothetical protein CAOG_08573	169	48.4	34.3	3.08E-23	XP_011270173.1	955	Capsaspora owczarzaki ATCC 30864	hypothetical protein CAOG_08573	169	48.4	34.3	2.67E-22	MQLSEPARNLLSVAPPSTLRSVGETQRNIAPQSTPQPPPPQQQSQPPPPQQRASATVPPPPPSRPSRQSMSSTDDAPSRGAPSRPPPPIRRSFNAASPSPAQASPAATPPHSLTPSGSASSITSVRRVPSPRQSQSARTSLGIPSSPASASPSPRPGSFGGVPVPVGTPPAPQTNELPIVVRECVQYLERKALDEEGLFRIPGNLATINELKRRHEKGMPLNLHTIYEAHTVAGLLKSWFREQRRPPVPKTFHADMSEALTLPTNDECAAALRSIVTQLPGAGCAILSEVVRLFTLVAAHAKTNKMTSVNIARTMGPTVFPDANLSFALKAVRFLVDNYDAVFL*
Cell signalling	Small GTPases and regulation	GAP domain	Rho GTPase negative regulation - GTPase-activating protein	Domain		PF00620	Mvib_g9612.t1	OG0000042_1	LECA	OG0000042	Prokaryota			g9612.t1	NODE_224_length_41447_cov_42.6546	943					KOG4270@1|root,KOG4270@2759|Eukaryota,38D87@33154|Opisthokonta,3BF6D@33208|Metazoa,3CR6P@33213|Bilateria,4240W@6656|Arthropoda	T	33208|Metazoa	3.70E-44	GTPase-activator protein for Rho-like GTPases	FAM13A	GO:0003674,GO:0005096,GO:0005575,GO:0005622,GO:0005623,GO:0005737,GO:0005829,GO:0007154,GO:0007165,GO:0008047,GO:0008150,GO:0009966,GO:0009987,GO:0010646,GO:0023051,GO:0023052,GO:0030234,GO:0030695,GO:0043085,GO:0043087,GO:0043547,GO:0044093,GO:0044424,GO:0044444,GO:0044464,GO:0048583,GO:0050789,GO:0050790,GO:0050794,GO:0050896,GO:0051056,GO:0051336,GO:0051345,GO:0051716,GO:0060589,GO:0065007,GO:0065009,GO:0098772,GO:1902531	KOG4270					KOG4270@1|root,KOG4270@2759|Eukaryota,38D87@33154|Opisthokonta,3BF6D@33208|Metazoa,3CR6P@33213|Bilateria,4240W@6656|Arthropoda	T	33208|Metazoa	2.50E-45	GTPase-activator protein for Rho-like GTPases	FAM13A	GO:0003674,GO:0005096,GO:0005575,GO:0005622,GO:0005623,GO:0005737,GO:0005829,GO:0007154,GO:0007165,GO:0008047,GO:0008150,GO:0009966,GO:0009987,GO:0010646,GO:0023051,GO:0023052,GO:0030234,GO:0030695,GO:0043085,GO:0043087,GO:0043547,GO:0044093,GO:0044424,GO:0044444,GO:0044464,GO:0048583,GO:0050789,GO:0050790,GO:0050794,GO:0050896,GO:0051056,GO:0051336,GO:0051345,GO:0051716,GO:0060589,GO:0065007,GO:0065009,GO:0098772,GO:1902531	KOG4270					PF00620	79-229	6.50E-32	RhoGAP domain	PTHR15904	2.50E-53	FAM13				IPR039102|IPR000198	Protein FAM13|Rho GTPase-activating protein domain	-|GO:0007165	XP_004344503.2	751	Capsaspora owczarzaki ATCC 30864	hypothetical protein CAOG_06882	183	19	33.333	6.89E-20	NP_057657.2	970	Homo sapiens	GEM-interacting protein isoform 1	304	30	32.566	8.21E-23	EP00110_Nematostella_vectensis_P022504	754	Nematostella vectensis	XP_001639905.1 predicted protein, partial	276	29	31.522	7.41E-25	Q9P107.2	970	Homo sapiens	RecName: Full=GEM-interacting protein; Short=GMIP	255	25.1	32.5	1.45E-19	XP_046089983.1	659	Lentinula edodes	RhoGAP-domain-containing protein	221	22.8	37.1	1.30E-22	TFK60437.1	654	Pluteus cervinus	RhoGAP-domain-containing protein	229	23.8	35.8	2.98E-24	MGKSGGFEPPGLHHASQPSHGAGGRARRFGRRLSLTLSNTFGSGLGLGLGGHRSSHQPIFGVSLVECAPFACRDGSTVPYIVEKCAYYIEEHLSYEGMYRKSGDMRSVREAKQSFDRTGDATFGGPGDWVAVVSSVLKMYLRELPEPLVPLRLHEPFFELLNMRAQVDNPTVRAKLAGQFRDIMSRLPVVHHDVVEFLLGHLYRVSQHESENKMGPGQLGTVFSPSFFGSGPAAGSGTDATKGHMQNLHLGLRGAQVIEMLLLIYDELFVDDTELPAPTVAPSTPIPYEEYARTIALPEPPPSQQQQKQQQQEGEGPQSYSKTAQHDLAMAAARIANARRSNASEPLLAVDVIGNDDSDEEEAGAKEQQDHNEMPSAPHTPGGELSRTLSKQSSSDFVTPVKRVLSTSSTGSPVGSPAAAPQQALSPLSMVSPVGGSAPARQLHLVHALVQQGVADFLTPSTTSRTATVPIATAVLHLEAAAAASAAAEETQKQQNAVNWDSVSPSHEVLYHVHKPKAATGRRKPSRVSLVRSPDHQHLHQDEHGAALDTSHTDTSRGVAPARERRRVTRITTPPNATAEAAAIPITTTATTTTVSHSHQPTAPDLPATADDASLVLEYRALVKRLKAFEHAFSLEHGHTPRGPEREQHRADYNRVKELRRLVPTMSTTNTTTSNNNSVITPTTTEHDASRTTTPHNMSTGALDITALPASASASPVAPSLFDIASMDANELFQCAQSRLEHLRRSQSRPDDLASMNHAQLGAEKLSIKNILREYDVEFERQSGRAPNKNEKEALRPLYQRYKRVKTLSEQLEQPQQQEQEGNSEAQQATRTGDTLNYSQAGTLLATTTLARTSTHTLVLDDVASMGSDEVVQRHAQVKAKKRELQSKLHRYECEFEEREGRKVSTAGDRAPVLAEYAQYAELKAQLAALTSRLSASNASNV*
Cell signalling	Small GTPases and regulation	GAP domain	Rho GTPase negative regulation - GTPase-activating protein	Domain		PF00620	Mvib_g4164.t1	OG0000042_1	LECA	OG0000042	Prokaryota			g4164.t1	NODE_234_length_39728_cov_59.7689	2654					KOG1449@1|root,KOG1450@1|root,KOG1449@2759|Eukaryota,KOG1450@2759|Eukaryota,38G3F@33154|Opisthokonta,3B9DF@33208|Metazoa,3CRSX@33213|Bilateria,4852T@7711|Chordata,48X8G@7742|Vertebrata,3J4GG@40674|Mammalia,359U1@314146|Euarchontoglires,4PX0F@9989|Rodentia	T	33208|Metazoa	7.20E-40	regulation of cell shape	ARHGAP15	GO:0001891,GO:0002009,GO:0002011,GO:0003674,GO:0005096,GO:0005488,GO:0005515,GO:0005575,GO:0005622,GO:0005623,GO:0005634,GO:0005654,GO:0005737,GO:0005768,GO:0005829,GO:0005886,GO:0006810,GO:0006897,GO:0006898,GO:0006909,GO:0006911,GO:0006996,GO:0007010,GO:0007015,GO:0007154,GO:0007165,GO:0008047,GO:0008150,GO:0008360,GO:0009653,GO:0009888,GO:0009966,GO:0009968,GO:0009987,GO:0010324,GO:0010646,GO:0010648,GO:0012505,GO:0016020,GO:0016043,GO:0016192,GO:0017124,GO:0019904,GO:0022603,GO:0022604,GO:0023051,GO:0023052,GO:0023057,GO:0030029,GO:0030036,GO:0030234,GO:0030695,GO:0031410,GO:0031974,GO:0031981,GO:0031982,GO:0032502,GO:0043085,GO:0043087,GO:0043226,GO:0043227,GO:0043229,GO:0043231,GO:0043233,GO:0043547,GO:0044093,GO:0044422,GO:0044424,GO:0044425,GO:0044428,GO:0044444,GO:0044446,GO:0044459,GO:0044464,GO:0048519,GO:0048523,GO:0048583,GO:0048585,GO:0048729,GO:0048856,GO:0050789,GO:0050790,GO:0050793,GO:0050794,GO:0050896,GO:0051056,GO:0051058,GO:0051128,GO:0051179,GO:0051234,GO:0051336,GO:0051345,GO:0051716,GO:0060429,GO:0060589,GO:0061024,GO:0065007,GO:0065008,GO:0065009,GO:0070013,GO:0071840,GO:0071944,GO:0097435,GO:0097708,GO:0098657,GO:0098772,GO:0099024,GO:1902531,GO:1902532	KOG1449					KOG1453@1|root,KOG1453@2759|Eukaryota,38HKT@33154|Opisthokonta,3BASD@33208|Metazoa	T	33208|Metazoa	1.10E-33	phorbol ester receptor activity	CHN1	GO:0000003,GO:0000902,GO:0000904,GO:0001565,GO:0001654,GO:0001675,GO:0001932,GO:0002009,GO:0002165,GO:0003006,GO:0003674,GO:0005070,GO:0005096,GO:0005102,GO:0005488,GO:0005515,GO:0005575,GO:0005622,GO:0005623,GO:0005737,GO:0005829,GO:0005938,GO:0006928,GO:0006935,GO:0006996,GO:0007154,GO:0007155,GO:0007165,GO:0007166,GO:0007167,GO:0007169,GO:0007275,GO:0007276,GO:0007281,GO:0007283,GO:0007286,GO:0007399,GO:0007409,GO:0007411,GO:0007423,GO:0007444,GO:0007478,GO:0007480,GO:0007552,GO:0007560,GO:0008045,GO:0008047,GO:0008104,GO:0008150,GO:0009605,GO:0009653,GO:0009791,GO:0009886,GO:0009887,GO:0009888,GO:0009966,GO:0009967,GO:0009987,GO:0010256,GO:0010646,GO:0010647,GO:0010769,GO:0010927,GO:0010975,GO:0016020,GO:0016043,GO:0016050,GO:0019220,GO:0019222,GO:0019953,GO:0022008,GO:0022412,GO:0022414,GO:0022603,GO:0022604,GO:0022607,GO:0022610,GO:0023051,GO:0023052,GO:0023056,GO:0030030,GO:0030154,GO:0030182,GO:0030234,GO:0030674,GO:0030695,GO:0031175,GO:0031323,GO:0031344,GO:0031399,GO:0032268,GO:0032501,GO:0032502,GO:0032504,GO:0032989,GO:0032990,GO:0033036,GO:0033363,GO:0034330,GO:0034331,GO:0034332,GO:0034334,GO:0035107,GO:0035114,GO:0035120,GO:0035218,GO:0035239,GO:0035295,GO:0035556,GO:0035591,GO:0038023,GO:0040011,GO:0042221,GO:0042325,GO:0042330,GO:0043085,GO:0043087,GO:0043167,GO:0043169,GO:0043408,GO:0043547,GO:0043954,GO:0044085,GO:0044093,GO:0044424,GO:0044444,GO:0044464,GO:0044703,GO:0045202,GO:0045216,GO:0045595,GO:0045664,GO:0046872,GO:0046875,GO:0048013,GO:0048232,GO:0048468,GO:0048513,GO:0048515,GO:0048518,GO:0048522,GO:0048563,GO:0048569,GO:0048583,GO:0048584,GO:0048609,GO:0048646,GO:0048666,GO:0048667,GO:0048699,GO:0048707,GO:0048729,GO:0048731,GO:0048736,GO:0048737,GO:0048749,GO:0048812,GO:0048856,GO:0048858,GO:0048869,GO:0050767,GO:0050770,GO:0050789,GO:0050790,GO:0050793,GO:0050794,GO:0050896,GO:0051056,GO:0051128,GO:0051171,GO:0051174,GO:0051179,GO:0051239,GO:0051246,GO:0051336,GO:0051345,GO:0051704,GO:0051716,GO:0051960,GO:0060089,GO:0060090,GO:0060255,GO:0060284,GO:0060429,GO:0060562,GO:0060589,GO:0061564,GO:0065007,GO:0065009,GO:0070925,GO:0071840,GO:0071944,GO:0080090,GO:0097485,GO:0098609,GO:0098772,GO:0099568,GO:0120035,GO:0120036,GO:0120039,GO:1902531,GO:2000026	KOG1453					PF01833|PF00620	2277-2360|2476-2623	2.2E-8|2.5E-41	IPT/TIG domain|RhoGAP domain	PTHR23176	4.80E-57	RHO/RAC/CDC GTPASE-ACTIVATING PROTEIN				-|IPR002909|IPR000198	-|IPT domain|Rho GTPase-activating protein domain	-|GO:0007165	XP_004348374.1	698	Capsaspora owczarzaki ATCC 30864	hypothetical protein CAOG_03469	179	7	32.961	9.44E-28	XP_024308768.1	241	Homo sapiens	rho GTPase-activating protein 15 isoform X11	153	6	40.523	1.23E-36	EP00128_Syssomonas_multiformis_P012715	200		Colp12_sorted_trinity150504_noHs@29987	180	7	39.444	2.06E-39	Q811M1.1	481	Mus musculus	RecName: Full=Rho GTPase-activating protein 15; AltName: Full=ArhGAP15; AltName: Full=Rho-type GTPase-activating protein 15	181	6.8	37.6	4.39E-34	XP_059115116.1	241	Peromyscus eremicus	rho GTPase-activating protein 15	181	6.8	37.6	6.60E-34	XP_059115116.1	241	Peromyscus eremicus	rho GTPase-activating protein 15	181	6.8	37.6	5.72E-33	MVDKEKEKFARHSLKRFSELLQQQQQARIAKYKQSIVPAKTKKMSVGDLAKAEKAAPPSTINEYEVLQTLRTLQKVLLAMVRDHPILVTTELVLIGLKLTAPADAGAAGLMAAAGGVASSGGSGGATGIGGASSSGTSSSSVKSSSRFGVASRLGKKAGSVASLSGNDQSSGTSSGASISRRGTLLTTTVRDYDCDMPEFVVLETLLMCFQVLEKDTATIARLNPMLLQFAVTRLTTAYSASFVRCAAHTIGILCTADVHLHSFIDVLCARLHNFVSGDVSVEEMIMTHMPFAYFIFGSESESRVHAARRLMEAIMRAMETAERSGMREELSHLLIVLLERLARPPGFVFWNTLDAHVFNDKWSPEHVGALQTLFRSVFDLLLRWGKKKDKLASFNMDAMGSMICLGDSEFYTSHSRDYLQLLAKALKEHRNTTLPLVFRFFSMLSVEAADKHRDMLDEQTASLINLVVPKKLTPLYADTNERALLVNCLVAVGQRNPKPIEAKLLEMLRDPKAFTHEHRELVLLVLPRLSNYLRGSSFVHSMSQCLVAMLMDTSTPASNHTALMRCLPSFDIGEPATKRTHVQRIVTLLYESPANATEPELPSIALESLHRYVSDCPQLLFTPTVRALTEAMLTTTYFSDQDLLVTVFDGLAAIVRTTLARYTAFPGRFVDFRGEWWSIRPSLDGACVLVGLHNNIWVRLEAAALCQTIADSPMERLDRPERVSRTVLPPSTPSRTLLPTGALADEPERRDEAWAASLRHAATVDWEKCAPALMFAWRALVPMWNPFDTVLDSSTYFSDGSGHEIYGNTNAVLSSGSSTGGSGGGGGSGGPGTSASMLSSVPEGPPMSPGMTSMASAINVAPSLVDGAVTDATSGAGTVAGGGGSTSMGVGAASRPIYDTRLSEEQVEAWRRRLAFMCSAMRGPDFSRLTGMVTPQIVSEFCYTTLYALGHGSEIENELFASLISTHQSARDAVMSASRRFFGDRRGRSMTADDMSLSSSQQQQQQQQQQQQQQQQQAFLWEILRLELRLYSMMAFTMEQRELVDETECRRVMLAAFSNWSNLSQNELRTHPSEVLTYAARLCGSVVERSDVPIDKRILVSFVTILVDIADHMERPASCKASAAHRSAHSSSYLGGGLDSEPIVSGGKRKRGSLLTEEQQASASNLAAAAAAATGASPLPVAGALSAASSRAAIRERVTRATTLQPVSEGSALSSVTSIPGAPIESAAVTTPSTPGLLSELRVLGRRRGTVIGIGEHDRIDGVGVGETPAERLGVAALQLLTKVLARGPLENVELETEVQRRLFSLAGTSYCVIEEVASAHSELLRHNPGVAAAVLHHSFHGTENAADSDACVLALRSLVDSVVRDTCDPWADVFPVPRLLYAALLHTNSRDARSRAIAARLQGALAKQPNPAMRIDAGTSLVCLSHPYEAVRHASVLEYSQACARARPDLALPLIEEATRLQGQIPAHDKAAMLVVLGPWIEDLPREPGPPLDHCFEMLYMLVYRSVTASETELSAMALWENFMSSRGGLINMVIMFLRTHYLSAVSASPRDGHAIDVVRRIALAIARTPHVSFMVPLLVKELHTASTEEPTVKEDVETRLRKYKEASDATPDRSIVGEPLDTEAFAFELLSDVARENPLELCGAMPLLLMNALVLFGPNPFSTTVQCERAQLPNGCVANLLASLCFGPRRNQSTRAVAGTTPQSAQQVARYISLFAGSAQNGYSEVCVLLSNERGLFEAGPPTLLELARMVEEHRPNLRVEWAALALEWAVSLASVSLSIEALSLFEQLTCDDYSLDVMEKLVFALFISMRDGQGQKTDMVVELLVRCVREQRLNSHECYELMCEVGFALASSSHMDVFDVGLDFVLAVLETELLESEWVLKCADRVWRTAKTPSLWTTEEVIVSVLLRGVCYWQTRRESVSLLAAMARLCGRGDGNLLDENGLVPVVLAFYGIECAIGRGGADDAAIEYIDESGYATELAPFKELFQHWSRLACEAVQRKQSANDGNGVGGVGGGGGGGGGNTNNHGSDFVGVNRAGASAVFKASSNIKNSSSSSVSQMAAGVPIDERGGGDAAEGEHGSSFDESDAHTEFVAAFACVFEASETFAAVVDVLIGLVGSIRDDKWVQPMLKMVQAFLRHPCTPPLTDASYVVLLKQVMMGFHRDTREIEDDSLQLLTLLQRRAPLSLPESSFDASNADEEAKNGDHNTDNNSSNRAESETRVQGLASLAAEAFRDGLLPLADTALTNLHDKVLGCTSSFLLEMPRPRAAGVVAPHVTTMEPDAGPPGTWITLVGSALGRSGEDLLSVRIGMVECPEHRWISESECSCMVPPGSGGSQPVVVTTRSGGEATAEKSFEYCATVRRHSGAPRRLGAGDGITAIDGGVSGSGSGGGGGAGGSNGGSGAGGGSSGSGAGGAGKDALSRAKSTKRTLTPNQRAMESRRLQQLRQLGTSDRLSVMRPSGRAADVHVSELPVLVVRCIEEIERRGLEEEGLYRLSGSVRDVTAILTAFNRKKTRNVTLSQWDDVHALCGAVKQYFRELSEPLFPYMVYETILEADKFQEERERVSAARAVVATLPPMSQVLLRHLGQHLLRVVALADRNKMNVRNICVVFGPTLIRSRNDDLASFQSTPKLSSFLETLLNHFDVMFTS*
Cell signalling	Small GTPases and regulation	GAP domain	Rho GTPase negative regulation - GTPase-activating protein	Domain		PF00620	Mvib_g4975.t1	OG0000042_1	LECA	OG0000042	Prokaryota			g4975.t1	NODE_268_length_36615_cov_52.374	694	K21067	Membrane trafficking [BR:ko04131]	ARHGAP44, RICH2	Rho GTPase-activating protein 44	KOG1450@1|root,KOG4407@1|root,KOG1450@2759|Eukaryota,KOG4407@2759|Eukaryota,38HAS@33154|Opisthokonta,3Q53H@4751|Fungi,1GY91@112252|Fungi incertae sedis	T	4751|Fungi	2.70E-32	Fes/CIP4, and EFC/F-BAR homology domain	-	-	KOG1450					KOG4270@1|root,KOG4270@2759|Eukaryota,38B57@33154|Opisthokonta,3BEGF@33208|Metazoa,3CRF0@33213|Bilateria,4811Y@7711|Chordata,48YBK@7742|Vertebrata,4GU5S@8782|Aves	T	33208|Metazoa	1.70E-47	rho GTPase-activating protein	ARHGAP44	GO:0002009,GO:0002165,GO:0002791,GO:0002793,GO:0003674,GO:0005096,GO:0005488,GO:0005515,GO:0005543,GO:0005575,GO:0005622,GO:0005623,GO:0005737,GO:0005768,GO:0005829,GO:0005886,GO:0006810,GO:0006886,GO:0006887,GO:0006996,GO:0007154,GO:0007165,GO:0007267,GO:0007268,GO:0007274,GO:0007275,GO:0007399,GO:0007444,GO:0007478,GO:0007480,GO:0007552,GO:0007560,GO:0008047,GO:0008064,GO:0008104,GO:0008150,GO:0008289,GO:0008582,GO:0009653,GO:0009791,GO:0009886,GO:0009887,GO:0009888,GO:0009966,GO:0009968,GO:0009987,GO:0010639,GO:0010646,GO:0010647,GO:0010648,GO:0010769,GO:0010975,GO:0012505,GO:0014069,GO:0015031,GO:0015833,GO:0016020,GO:0016043,GO:0016192,GO:0016197,GO:0017016,GO:0017048,GO:0017124,GO:0019899,GO:0019904,GO:0022008,GO:0022603,GO:0022604,GO:0023051,GO:0023052,GO:0023056,GO:0023057,GO:0030054,GO:0030154,GO:0030234,GO:0030425,GO:0030695,GO:0030832,GO:0030833,GO:0030837,GO:0031252,GO:0031256,GO:0031267,GO:0031333,GO:0031344,GO:0031410,GO:0031503,GO:0031594,GO:0031982,GO:0032271,GO:0032272,GO:0032279,GO:0032501,GO:0032502,GO:0032535,GO:0032594,GO:0032879,GO:0032880,GO:0032940,GO:0032956,GO:0032970,GO:0033036,GO:0033043,GO:0034613,GO:0035020,GO:0035021,GO:0035107,GO:0035114,GO:0035120,GO:0035218,GO:0035239,GO:0035295,GO:0035418,GO:0036477,GO:0040008,GO:0042886,GO:0042995,GO:0043005,GO:0043085,GO:0043087,GO:0043167,GO:0043168,GO:0043197,GO:0043226,GO:0043227,GO:0043229,GO:0043254,GO:0043547,GO:0044087,GO:0044089,GO:0044093,GO:0044309,GO:0044424,GO:0044425,GO:0044444,GO:0044456,GO:0044459,GO:0044463,GO:0044464,GO:0045184,GO:0045202,GO:0045595,GO:0045664,GO:0045887,GO:0045927,GO:0046578,GO:0046580,GO:0046903,GO:0046907,GO:0048365,GO:0048513,GO:0048518,GO:0048519,GO:0048522,GO:0048523,GO:0048563,GO:0048569,GO:0048583,GO:0048585,GO:0048638,GO:0048639,GO:0048699,GO:0048707,GO:0048729,GO:0048731,GO:0048736,GO:0048737,GO:0048786,GO:0048814,GO:0048856,GO:0048869,GO:0050708,GO:0050714,GO:0050767,GO:0050773,GO:0050789,GO:0050790,GO:0050793,GO:0050794,GO:0050803,GO:0050807,GO:0050808,GO:0050896,GO:0051020,GO:0051046,GO:0051047,GO:0051049,GO:0051050,GO:0051056,GO:0051058,GO:0051094,GO:0051128,GO:0051129,GO:0051130,GO:0051179,GO:0051222,GO:0051223,GO:0051234,GO:0051239,GO:0051240,GO:0051336,GO:0051345,GO:0051493,GO:0051494,GO:0051641,GO:0051649,GO:0051668,GO:0051716,GO:0051960,GO:0051962,GO:0051963,GO:0051965,GO:0055037,GO:0060284,GO:0060429,GO:0060562,GO:0060589,GO:0060998,GO:0061001,GO:0061024,GO:0061951,GO:0065007,GO:0065008,GO:0065009,GO:0070201,GO:0070727,GO:0071702,GO:0071705,GO:0071840,GO:0071944,GO:0072657,GO:0072659,GO:0090066,GO:0090087,GO:0090150,GO:0097120,GO:0097447,GO:0097458,GO:0097708,GO:0098772,GO:0098793,GO:0098794,GO:0098876,GO:0098877,GO:0098886,GO:0098887,GO:0098916,GO:0098969,GO:0098984,GO:0099010,GO:0099072,GO:0099175,GO:0099536,GO:0099537,GO:0099563,GO:0099572,GO:0099632,GO:0099637,GO:0099638,GO:0099639,GO:0110053,GO:0120025,GO:0120035,GO:0120038,GO:1900144,GO:1902531,GO:1902532,GO:1902903,GO:1902904,GO:1903530,GO:1903532,GO:1903539,GO:1903540,GO:1904396,GO:1904398,GO:1904951,GO:1990126,GO:1990255,GO:1990778,GO:2000026,GO:2001284	KOG4270					PF03114|PF00620	9-256|284-435	3.5E-23|3.1E-39	BAR domain|RhoGAP domain	PTHR14130	2.50E-62	3BP-1 RELATED RHOGAP				IPR004148|IPR047165|IPR000198	BAR domain|Rho GTPase-activating protein 17/44/SH3BP1-like|Rho GTPase-activating protein domain	GO:0005515|GO:0005737|GO:0005096|GO:0043547|GO:0007165	XP_004365606.2	755	Capsaspora owczarzaki ATCC 30864	hypothetical protein CAOG_00735	515	71	28.738	2.24E-60	NP_001308093.1	768	Homo sapiens	rho GTPase-activating protein 44 isoform 2	505	71	26.733	4.42E-42	EP00125_Sphaeroforma_arctica_P017135	682	Sphaeroforma arctica JP610	XP_014160210.1 hypothetical protein SARC_01532	690	97	29.275	1.01E-61	Q5SSM3.1	814	Mus musculus	RecName: Full=Rho GTPase-activating protein 44; AltName: Full=Rho-type GTPase-activating protein RICH2; AltName: Full=RhoGAP interacting with CIP4 homologs protein 2; Short=RICH-2	456	64.1	26.8	1.02E-36	XP_004365606.2	755	Capsaspora owczarzaki ATCC 30864	hypothetical protein CAOG_00735	469	66.3	29.6	2.92E-50	XP_004365606.2	755	Capsaspora owczarzaki ATCC 30864	hypothetical protein CAOG_00735	469	66.3	29.6	2.53E-49	MKSSLTSGLARVRQRAKEQMLGDKVQKTEELSAELQDIEDAINATRHSFESLAKKFEECMYAPARVADPAKRLQKIPWHRLGTTMRACAEEVGNEHHIGELMLQVATMQESLAALTMRFEEQLDEVVLAPMRGTLRTIQTVVDQRRKLSKARVDLDVSKARADKIAEAEGYSSTPVSIAASGGALNSSSELVSALAHRDDAKHAFDDSQALTESLLRDFEAHETDAGLPFVSLVESQLLFYEDASRLLRPLLEALQEIQARRDAPNVFQRDLHLLCKVEGRDVPLVVESCCEWLQAHGTTTEGLFRVSGNVRNIKRLRAAFDVEHDGSDAAMTRLDACGDPHTIAALLKAYLRDLPDALLCGELYERWILAAKMRVEHDEYLLALHAIVQDLPAPNRATANRLLMLLEDIVSNESLTRMSVNNVGIVFGPTLLRPVNFTSAASALIGSQFEARIVENLVLYRDWLFDGVDHAVETAVVAAGGDATPSGSTHHHHHQTSDEAPPPKPKLNDTILAASGLPSSPASTTGNSAATTPTPIVKPPLPTRTASVKKGLVGTTTTPSGASSSFPKRSQGASPSSSTSSSPTPKAFASSFGATTQSTPSSPIKITTTPTTSSKPLTTSKPPISSTKPQPRPIKKIGAGKPAAVAKPPTTSRPSPSPTTTTPTSSPDGPSTPTKAPKAVAVRVAQWNNVNQ*
Cell signalling	Small GTPases and regulation	GAP domain	Rho GTPase negative regulation - GTPase-activating protein	Domain		PF00620	Mvib_g8711.t1	OG0000042_1	LECA	OG0000042	Prokaryota			g8711.t1	NODE_313_length_30515_cov_42.91	462	K20630	Membrane trafficking [BR:ko04131]	CHN1_2, ARHGAP2_3	chimaerin	KOG1453@1|root,KOG1453@2759|Eukaryota,38HKT@33154|Opisthokonta,3BASD@33208|Metazoa,3CVU9@33213|Bilateria,480AJ@7711|Chordata,48VWN@7742|Vertebrata,49UT3@7898|Actinopterygii	T	33208|Metazoa	4.70E-75	Phorbol esters/diacylglycerol binding domain (C1 domain)	CHN1	GO:0000902,GO:0000904,GO:0001654,GO:0001932,GO:0002009,GO:0002165,GO:0003674,GO:0005070,GO:0005096,GO:0005102,GO:0005488,GO:0005515,GO:0005575,GO:0005622,GO:0005623,GO:0005737,GO:0005829,GO:0005938,GO:0006928,GO:0006935,GO:0007154,GO:0007155,GO:0007165,GO:0007166,GO:0007167,GO:0007169,GO:0007275,GO:0007399,GO:0007409,GO:0007411,GO:0007423,GO:0007444,GO:0007478,GO:0007480,GO:0007552,GO:0007560,GO:0008045,GO:0008047,GO:0008104,GO:0008150,GO:0009605,GO:0009653,GO:0009791,GO:0009886,GO:0009887,GO:0009888,GO:0009966,GO:0009967,GO:0009987,GO:0010646,GO:0010647,GO:0010769,GO:0010975,GO:0016043,GO:0019220,GO:0019222,GO:0022008,GO:0022603,GO:0022604,GO:0022610,GO:0023051,GO:0023052,GO:0023056,GO:0030030,GO:0030154,GO:0030182,GO:0030234,GO:0030674,GO:0030695,GO:0031175,GO:0031323,GO:0031344,GO:0031399,GO:0032268,GO:0032501,GO:0032502,GO:0032989,GO:0032990,GO:0033036,GO:0034330,GO:0034331,GO:0034332,GO:0034334,GO:0035107,GO:0035114,GO:0035120,GO:0035218,GO:0035239,GO:0035295,GO:0035556,GO:0035591,GO:0040011,GO:0042221,GO:0042325,GO:0042330,GO:0043085,GO:0043087,GO:0043167,GO:0043169,GO:0043408,GO:0043547,GO:0043954,GO:0044093,GO:0044424,GO:0044444,GO:0044464,GO:0045216,GO:0045595,GO:0045664,GO:0046872,GO:0046875,GO:0048013,GO:0048468,GO:0048513,GO:0048518,GO:0048522,GO:0048563,GO:0048569,GO:0048583,GO:0048584,GO:0048666,GO:0048667,GO:0048699,GO:0048707,GO:0048729,GO:0048731,GO:0048736,GO:0048737,GO:0048749,GO:0048812,GO:0048856,GO:0048858,GO:0048869,GO:0050767,GO:0050770,GO:0050789,GO:0050790,GO:0050793,GO:0050794,GO:0050896,GO:0051056,GO:0051128,GO:0051171,GO:0051174,GO:0051179,GO:0051239,GO:0051246,GO:0051336,GO:0051345,GO:0051716,GO:0051960,GO:0060090,GO:0060255,GO:0060284,GO:0060429,GO:0060562,GO:0060589,GO:0061564,GO:0065007,GO:0065009,GO:0071840,GO:0071944,GO:0080090,GO:0097485,GO:0098609,GO:0098772,GO:0099568,GO:0120035,GO:0120036,GO:0120039,GO:1902531,GO:2000026	KOG1453					KOG1453@1|root,KOG1453@2759|Eukaryota,38HKT@33154|Opisthokonta,3BASD@33208|Metazoa,3CVU9@33213|Bilateria,480AJ@7711|Chordata,48VWN@7742|Vertebrata,49UT3@7898|Actinopterygii	T	33208|Metazoa	9.20E-76	Phorbol esters/diacylglycerol binding domain (C1 domain)	CHN1	GO:0000902,GO:0000904,GO:0001654,GO:0001932,GO:0002009,GO:0002165,GO:0003674,GO:0005070,GO:0005096,GO:0005102,GO:0005488,GO:0005515,GO:0005575,GO:0005622,GO:0005623,GO:0005737,GO:0005829,GO:0005938,GO:0006928,GO:0006935,GO:0007154,GO:0007155,GO:0007165,GO:0007166,GO:0007167,GO:0007169,GO:0007275,GO:0007399,GO:0007409,GO:0007411,GO:0007423,GO:0007444,GO:0007478,GO:0007480,GO:0007552,GO:0007560,GO:0008045,GO:0008047,GO:0008104,GO:0008150,GO:0009605,GO:0009653,GO:0009791,GO:0009886,GO:0009887,GO:0009888,GO:0009966,GO:0009967,GO:0009987,GO:0010646,GO:0010647,GO:0010769,GO:0010975,GO:0016043,GO:0019220,GO:0019222,GO:0022008,GO:0022603,GO:0022604,GO:0022610,GO:0023051,GO:0023052,GO:0023056,GO:0030030,GO:0030154,GO:0030182,GO:0030234,GO:0030674,GO:0030695,GO:0031175,GO:0031323,GO:0031344,GO:0031399,GO:0032268,GO:0032501,GO:0032502,GO:0032989,GO:0032990,GO:0033036,GO:0034330,GO:0034331,GO:0034332,GO:0034334,GO:0035107,GO:0035114,GO:0035120,GO:0035218,GO:0035239,GO:0035295,GO:0035556,GO:0035591,GO:0040011,GO:0042221,GO:0042325,GO:0042330,GO:0043085,GO:0043087,GO:0043167,GO:0043169,GO:0043408,GO:0043547,GO:0043954,GO:0044093,GO:0044424,GO:0044444,GO:0044464,GO:0045216,GO:0045595,GO:0045664,GO:0046872,GO:0046875,GO:0048013,GO:0048468,GO:0048513,GO:0048518,GO:0048522,GO:0048563,GO:0048569,GO:0048583,GO:0048584,GO:0048666,GO:0048667,GO:0048699,GO:0048707,GO:0048729,GO:0048731,GO:0048736,GO:0048737,GO:0048749,GO:0048812,GO:0048856,GO:0048858,GO:0048869,GO:0050767,GO:0050770,GO:0050789,GO:0050790,GO:0050793,GO:0050794,GO:0050896,GO:0051056,GO:0051128,GO:0051171,GO:0051174,GO:0051179,GO:0051239,GO:0051246,GO:0051336,GO:0051345,GO:0051716,GO:0051960,GO:0060090,GO:0060255,GO:0060284,GO:0060429,GO:0060562,GO:0060589,GO:0061564,GO:0065007,GO:0065009,GO:0071840,GO:0071944,GO:0080090,GO:0097485,GO:0098609,GO:0098772,GO:0099568,GO:0120035,GO:0120036,GO:0120039,GO:1902531,GO:2000026	KOG1453					PF00017|PF00130|PF00620	33-103|207-253|280-426	2.8E-16|2.1E-10|1.4E-44	SH2 domain|Phorbol esters/diacylglycerol binding domain (C1 domain)|RhoGAP domain	PTHR46075	3.20E-84	CHIMERIN FAMILY MEMBER				-|IPR000980|IPR002219|IPR000198	-|SH2 domain|Protein kinase C-like, phorbol ester/diacylglycerol-binding domain|Rho GTPase-activating protein domain	-|-|GO:0007165	XP_004346258.2	445	Capsaspora owczarzaki ATCC 30864	chimerin 1	443	92	32.731	2.06E-57	NP_001813.1	459	Homo sapiens	N-chimaerin isoform 1	456	97	33.114	3.59E-71	EP00118_Oscarella_pearsei_P026525	505		m.310044 g.310044 ORF g.310044 m.310044 type:complete len:505 (+) comp49274_c0_seq1:59-1573(+)	471	97	32.696	2.39E-73	P15882.3	459	Homo sapiens	RecName: Full=N-chimaerin; AltName: Full=A-chimaerin; AltName: Full=Alpha-chimerin; AltName: Full=N-chimerin; Short=NC; AltName: Full=Rho GTPase-activating protein 2	456	97	33.6	3.46E-69	XP_013887260.1	459	Austrofundulus limnaeus	PREDICTED: N-chimaerin	453	97	34.9	4.80E-74	XP_013887260.1	459	Austrofundulus limnaeus	PREDICTED: N-chimaerin	453	97	34.9	4.16E-73	MDLTGGRAAKPQPLFCQYELPVDPPIHFAAVCHGKMDRNAAEKLLDGEHVGTYLVRESTSSPGDFSLSLRLSSSVKHWKIYYSPEGKYHVGGTGFNSLDGLVQNGLATLEPQQIRAPKPNHTPPSLELLTHQQTAGAVPERSYRKQAPLVPEEPIYDHAMNCGPVPPPELPSRTQRLTLDDPPAPTALGEAPLLTRRVASKREVKPHNFQQRSGAQPTKCDICRSIMLAKVAIKCADCGLNVHLDCARSAEECQPQKKLLKRVFGSDLVAYCKAHEVSLPHIVTACINEVEARGMTEEGIYRVSGNKVEIEALKKLFNKEPEMAVIPPTMDIHAVSGVLKQYLRELPVPLVPFDLYRSMVNGTQISDERYRSKLMRQDLFAMPDNHFRALKAIVGHLRRVEQLKMKNKMTSTNLGMVFGPTLMREQVDDPLKAVSESNYLIQVVESFLSHYTFLFQTDTPQ*
Cell signalling	Small GTPases and regulation	GAP domain	Rho GTPase negative regulation - GTPase-activating protein	Domain		PF00620	Mvib_g8620.t1	OG0000042_1	LECA	OG0000042	Prokaryota			g8620.t1	NODE_435_length_16924_cov_53.065	408					KOG1453@1|root,KOG1453@2759|Eukaryota,38DHQ@33154|Opisthokonta,3BIXC@33208|Metazoa,3CVVU@33213|Bilateria	T	33208|Metazoa	2.60E-17	GTPase activator activity	ARHGAP19	GO:0002009,GO:0002165,GO:0003674,GO:0005096,GO:0005575,GO:0005622,GO:0005623,GO:0005634,GO:0005737,GO:0005829,GO:0005886,GO:0007154,GO:0007165,GO:0007264,GO:0007275,GO:0007444,GO:0007478,GO:0007480,GO:0007552,GO:0007560,GO:0008047,GO:0008150,GO:0009653,GO:0009791,GO:0009886,GO:0009887,GO:0009888,GO:0009966,GO:0009987,GO:0010646,GO:0016020,GO:0023051,GO:0023052,GO:0030234,GO:0030695,GO:0032501,GO:0032502,GO:0035107,GO:0035114,GO:0035120,GO:0035218,GO:0035239,GO:0035295,GO:0035556,GO:0043085,GO:0043087,GO:0043226,GO:0043227,GO:0043229,GO:0043231,GO:0043547,GO:0044093,GO:0044424,GO:0044444,GO:0044464,GO:0048513,GO:0048563,GO:0048569,GO:0048583,GO:0048707,GO:0048729,GO:0048731,GO:0048736,GO:0048737,GO:0048856,GO:0050789,GO:0050790,GO:0050794,GO:0050896,GO:0051056,GO:0051336,GO:0051345,GO:0051716,GO:0060429,GO:0060562,GO:0060589,GO:0065007,GO:0065009,GO:0071944,GO:0098772,GO:1902531	KOG1453					KOG2200@1|root,KOG2200@2759|Eukaryota,38BN6@33154|Opisthokonta,3BAUB@33208|Metazoa,3CYH7@33213|Bilateria,481WN@7711|Chordata,48X88@7742|Vertebrata,3JB7J@40674|Mammalia,3EGRS@33554|Carnivora	T	33208|Metazoa	1.10E-16	Rho GTPase activating protein 18	ARHGAP18	GO:0003674,GO:0005096,GO:0005488,GO:0005515,GO:0005575,GO:0005622,GO:0005623,GO:0005634,GO:0005654,GO:0005737,GO:0005829,GO:0005886,GO:0005938,GO:0007154,GO:0007165,GO:0007264,GO:0008047,GO:0008064,GO:0008150,GO:0008284,GO:0008360,GO:0009966,GO:0009987,GO:0010646,GO:0016020,GO:0016043,GO:0016604,GO:0016607,GO:0022603,GO:0022604,GO:0023051,GO:0023052,GO:0030234,GO:0030695,GO:0030832,GO:0030833,GO:0031974,GO:0031981,GO:0032271,GO:0032535,GO:0032879,GO:0032956,GO:0032970,GO:0033043,GO:0034260,GO:0035556,GO:0040012,GO:0042127,GO:0043085,GO:0043086,GO:0043087,GO:0043226,GO:0043227,GO:0043229,GO:0043231,GO:0043233,GO:0043254,GO:0043547,GO:0044087,GO:0044092,GO:0044093,GO:0044422,GO:0044424,GO:0044428,GO:0044444,GO:0044446,GO:0044448,GO:0044451,GO:0044464,GO:0045177,GO:0045179,GO:0048518,GO:0048519,GO:0048522,GO:0048583,GO:0050789,GO:0050790,GO:0050793,GO:0050794,GO:0050896,GO:0051056,GO:0051128,GO:0051270,GO:0051336,GO:0051345,GO:0051346,GO:0051493,GO:0051716,GO:0060589,GO:0065007,GO:0065008,GO:0065009,GO:0070013,GO:0071840,GO:0071944,GO:0090066,GO:0098772,GO:0099568,GO:0099738,GO:0110053,GO:1902531,GO:1902903,GO:2000145	KOG2200					PF00620	101-266	1.10E-29	RhoGAP domain	PTHR14963	1.80E-32	RHO GTPASE ACTIVATING PROTEIN 18,19-RELATED				IPR000198|-	Rho GTPase-activating protein domain|-	GO:0007165	XP_004348063.1	419	Capsaspora owczarzaki ATCC 30864	hypothetical protein CAOG_04238	222	54	31.982	3.72E-25	XP_047288523.1	2579	Homo sapiens	unconventional myosin-IXa isoform X11	179	44	29.609	1.68E-15	EP00120_Capsaspora_owczarzaki_P003847	419	Capsaspora owczarzaki ATCC 30864	XP_004348063.1 hypothetical protein CAOG_04238	222	54	31.982	1.34E-22	E7F3F0.3	2286	Danio rerio	RecName: Full=Unconventional myosin-IXAb; AltName: Full=Myosin IXAb	179	43.6	29.6	1.20E-13	XP_004348063.1	419	Capsaspora owczarzaki ATCC 30864	hypothetical protein CAOG_04238	178	43.6	34.3	2.03E-19	XP_004348063.1	419	Capsaspora owczarzaki ATCC 30864	hypothetical protein CAOG_04238	178	43.6	34.3	1.76E-18	MTSIAKTTTKEEVATDPHFQQQLLQMQEDYAITKLNLILDLEYNIPPLAHTATSTTEKPKTSGGLSRALTRVGRKPSGHSNLGASFGVPLAQVPMNAFGVPVAVETLVEYVCTGLKTEGVVRRVGNLSRSKELRELLNKTCHTHTPITGGQLSDPFWRQSNNMEALTVHDAMTTLKQFLRALPEPLLTFRLHHALQRAAEQRKDLRECGTLTRSLQFIVFLLPTTHKRLLRYLVRFLSTVTANHESNKMDAVNVAACIAPTVMSDEEQWQGDAAKHDGPSSSLFSSCGLLSAKQPFWSQEELNGVFLEMLLAADRIFYLPESARADFEEMRTIKMGEAHKVEQSDAFCHKLSSTEAQGQSQTALAQGRTQMLEQFLKEPALLKKLSKKAQKEVKSALKEYVAQKENV*
Cell signalling	Small GTPases and regulation	GAP domain	Rho GTPase negative regulation - GTPase-activating protein	Domain		PF00620	Mvib_g3364.t1	OG0000042_1	LECA	OG0000042	Prokaryota			g3364.t1	NODE_554_length_10691_cov_35.4837	732					KOG2200@1|root,KOG2200@2759|Eukaryota,38IPY@33154|Opisthokonta	T	33154|Opisthokonta	3.50E-91	GTPase activator activity	DLC1	GO:0000132,GO:0000226,GO:0000278,GO:0000902,GO:0000910,GO:0000912,GO:0001655,GO:0001667,GO:0001700,GO:0001726,GO:0001838,GO:0001841,GO:0001843,GO:0001894,GO:0001952,GO:0001953,GO:0002009,GO:0002165,GO:0003007,GO:0003158,GO:0003159,GO:0003674,GO:0005096,GO:0005488,GO:0005515,GO:0005575,GO:0005622,GO:0005623,GO:0005634,GO:0005737,GO:0005739,GO:0005740,GO:0005811,GO:0005829,GO:0005856,GO:0005886,GO:0005901,GO:0005912,GO:0005924,GO:0005925,GO:0005938,GO:0006915,GO:0006919,GO:0006928,GO:0006996,GO:0007010,GO:0007017,GO:0007044,GO:0007045,GO:0007049,GO:0007051,GO:0007052,GO:0007088,GO:0007091,GO:0007154,GO:0007155,GO:0007160,GO:0007162,GO:0007163,GO:0007165,GO:0007166,GO:0007167,GO:0007169,GO:0007173,GO:0007202,GO:0007264,GO:0007265,GO:0007266,GO:0007267,GO:0007268,GO:0007274,GO:0007275,GO:0007346,GO:0007391,GO:0007399,GO:0007417,GO:0007420,GO:0007424,GO:0007427,GO:0007442,GO:0007443,GO:0007444,GO:0007472,GO:0007476,GO:0007494,GO:0007507,GO:0007552,GO:0007560,GO:0008047,GO:0008092,GO:0008150,GO:0008219,GO:0008258,GO:0008285,GO:0008289,GO:0008360,GO:0008586,GO:0009653,GO:0009719,GO:0009725,GO:0009790,GO:0009791,GO:0009792,GO:0009886,GO:0009887,GO:0009888,GO:0009893,GO:0009966,GO:0009968,GO:0009987,GO:0010033,GO:0010243,GO:0010517,GO:0010518,GO:0010562,GO:0010564,GO:0010594,GO:0010596,GO:0010604,GO:0010631,GO:0010632,GO:0010633,GO:0010639,GO:0010646,GO:0010647,GO:0010648,GO:0010669,GO:0010769,GO:0010810,GO:0010812,GO:0010863,GO:0010941,GO:0010942,GO:0010950,GO:0010952,GO:0010965,GO:0010975,GO:0012501,GO:0014020,GO:0015629,GO:0016020,GO:0016043,GO:0016323,GO:0016331,GO:0016477,GO:0016525,GO:0017166,GO:0019220,GO:0019222,GO:0019899,GO:0019904,GO:0021575,GO:0021915,GO:0022008,GO:0022402,GO:0022603,GO:0022604,GO:0022607,GO:0022610,GO:0023051,GO:0023052,GO:0023056,GO:0023057,GO:0030010,GO:0030029,GO:0030036,GO:0030054,GO:0030055,GO:0030154,GO:0030155,GO:0030162,GO:0030234,GO:0030334,GO:0030336,GO:0030431,GO:0030695,GO:0030863,GO:0030864,GO:0030865,GO:0030866,GO:0030900,GO:0030902,GO:0031090,GO:0031252,GO:0031253,GO:0031256,GO:0031323,GO:0031325,GO:0031344,GO:0031399,GO:0031401,GO:0031589,GO:0031966,GO:0031967,GO:0031975,GO:0032231,GO:0032232,GO:0032268,GO:0032270,GO:0032501,GO:0032502,GO:0032506,GO:0032587,GO:0032868,GO:0032869,GO:0032870,GO:0032879,GO:0032956,GO:0032970,GO:0032989,GO:0033043,GO:0033044,GO:0033045,GO:0033047,GO:0034329,GO:0034330,GO:0034332,GO:0034333,GO:0035023,GO:0035024,GO:0035107,GO:0035114,GO:0035120,GO:0035148,GO:0035152,GO:0035160,GO:0035220,GO:0035239,GO:0035277,GO:0035295,GO:0035303,GO:0035304,GO:0035306,GO:0035307,GO:0035556,GO:0038127,GO:0040001,GO:0040011,GO:0040012,GO:0040013,GO:0042127,GO:0042169,GO:0042221,GO:0042592,GO:0042981,GO:0042995,GO:0043009,GO:0043065,GO:0043067,GO:0043068,GO:0043085,GO:0043087,GO:0043226,GO:0043227,GO:0043228,GO:0043229,GO:0043231,GO:0043232,GO:0043274,GO:0043280,GO:0043281,GO:0043434,GO:0043535,GO:0043537,GO:0043542,GO:0043547,GO:0044085,GO:0044087,GO:0044093,GO:0044422,GO:0044424,GO:0044425,GO:0044429,GO:0044430,GO:0044444,GO:0044446,GO:0044448,GO:0044459,GO:0044463,GO:0044464,GO:0044770,GO:0044772,GO:0044784,GO:0044853,GO:0045121,GO:0045216,GO:0045595,GO:0045664,GO:0045765,GO:0045862,GO:0045937,GO:0046578,GO:0046580,GO:0048041,GO:0048513,GO:0048518,GO:0048519,GO:0048522,GO:0048523,GO:0048546,GO:0048563,GO:0048565,GO:0048569,GO:0048583,GO:0048585,GO:0048598,GO:0048619,GO:0048646,GO:0048699,GO:0048707,GO:0048729,GO:0048731,GO:0048736,GO:0048737,GO:0048814,GO:0048856,GO:0048869,GO:0048870,GO:0048871,GO:0050767,GO:0050773,GO:0050789,GO:0050790,GO:0050793,GO:0050794,GO:0050804,GO:0050806,GO:0050896,GO:0051056,GO:0051058,GO:0051093,GO:0051128,GO:0051129,GO:0051171,GO:0051173,GO:0051174,GO:0051179,GO:0051234,GO:0051239,GO:0051241,GO:0051246,GO:0051247,GO:0051270,GO:0051271,GO:0051293,GO:0051294,GO:0051301,GO:0051336,GO:0051345,GO:0051492,GO:0051493,GO:0051494,GO:0051497,GO:0051640,GO:0051641,GO:0051649,GO:0051653,GO:0051656,GO:0051674,GO:0051716,GO:0051726,GO:0051783,GO:0051893,GO:0051895,GO:0051960,GO:0051983,GO:0052547,GO:0052548,GO:0055123,GO:0060191,GO:0060193,GO:0060249,GO:0060255,GO:0060284,GO:0060322,GO:0060429,GO:0060541,GO:0060562,GO:0060589,GO:0060606,GO:0061154,GO:0061326,GO:0061333,GO:0061525,GO:0061640,GO:0065007,GO:0065008,GO:0065009,GO:0070161,GO:0070887,GO:0071310,GO:0071375,GO:0071417,GO:0071495,GO:0071840,GO:0071944,GO:0072001,GO:0072002,GO:0072175,GO:0072359,GO:0080090,GO:0090049,GO:0090051,GO:0090109,GO:0090130,GO:0090132,GO:0097498,GO:0098589,GO:0098590,GO:0098772,GO:0098805,GO:0098857,GO:0098916,GO:0099177,GO:0099536,GO:0099537,GO:0099568,GO:0110020,GO:0110053,GO:0120025,GO:0120035,GO:0120038,GO:1900117,GO:1900119,GO:1900274,GO:1901342,GO:1901343,GO:1901652,GO:1901653,GO:1901698,GO:1901699,GO:1901700,GO:1901701,GO:1901888,GO:1901889,GO:1902531,GO:1902532,GO:1902850,GO:1902903,GO:1902904,GO:1903047,GO:1903391,GO:1903392,GO:1903670,GO:1903671,GO:1905818,GO:2000026,GO:2000116,GO:2000145,GO:2000146,GO:2000181,GO:2001056	KOG2200					KOG2200@1|root,KOG2200@2759|Eukaryota,38IPY@33154|Opisthokonta,3BBZF@33208|Metazoa,3CRH8@33213|Bilateria,481CK@7711|Chordata,48YUI@7742|Vertebrata,4C7ZN@8459|Testudines	T	33208|Metazoa	4.20E-70	in StAR and phosphatidylcholine transfer protein	DLC1	GO:0000132,GO:0000226,GO:0000278,GO:0000902,GO:0000910,GO:0000912,GO:0001655,GO:0001667,GO:0001700,GO:0001726,GO:0001838,GO:0001841,GO:0001843,GO:0001894,GO:0001952,GO:0001953,GO:0002009,GO:0002165,GO:0003007,GO:0003674,GO:0005096,GO:0005488,GO:0005515,GO:0005575,GO:0005622,GO:0005623,GO:0005634,GO:0005737,GO:0005829,GO:0005856,GO:0005886,GO:0005901,GO:0005912,GO:0005924,GO:0005925,GO:0005938,GO:0006915,GO:0006919,GO:0006928,GO:0006996,GO:0007010,GO:0007017,GO:0007044,GO:0007045,GO:0007049,GO:0007051,GO:0007052,GO:0007088,GO:0007091,GO:0007154,GO:0007155,GO:0007160,GO:0007162,GO:0007163,GO:0007165,GO:0007166,GO:0007167,GO:0007169,GO:0007173,GO:0007202,GO:0007264,GO:0007265,GO:0007266,GO:0007267,GO:0007268,GO:0007274,GO:0007275,GO:0007346,GO:0007391,GO:0007399,GO:0007417,GO:0007420,GO:0007424,GO:0007427,GO:0007442,GO:0007443,GO:0007444,GO:0007472,GO:0007476,GO:0007494,GO:0007507,GO:0007552,GO:0007560,GO:0008047,GO:0008092,GO:0008150,GO:0008219,GO:0008258,GO:0008285,GO:0008289,GO:0008360,GO:0008586,GO:0009653,GO:0009719,GO:0009725,GO:0009790,GO:0009791,GO:0009792,GO:0009886,GO:0009887,GO:0009888,GO:0009893,GO:0009966,GO:0009968,GO:0009987,GO:0010033,GO:0010243,GO:0010517,GO:0010518,GO:0010562,GO:0010564,GO:0010604,GO:0010631,GO:0010639,GO:0010646,GO:0010647,GO:0010648,GO:0010669,GO:0010769,GO:0010810,GO:0010812,GO:0010863,GO:0010941,GO:0010942,GO:0010950,GO:0010952,GO:0010965,GO:0010975,GO:0012501,GO:0014020,GO:0015629,GO:0016020,GO:0016043,GO:0016323,GO:0016331,GO:0016477,GO:0017166,GO:0019220,GO:0019222,GO:0019899,GO:0019904,GO:0021575,GO:0021915,GO:0022008,GO:0022402,GO:0022603,GO:0022604,GO:0022607,GO:0022610,GO:0023051,GO:0023052,GO:0023056,GO:0023057,GO:0030010,GO:0030029,GO:0030036,GO:0030054,GO:0030055,GO:0030154,GO:0030155,GO:0030162,GO:0030234,GO:0030334,GO:0030336,GO:0030431,GO:0030695,GO:0030863,GO:0030864,GO:0030865,GO:0030866,GO:0030900,GO:0030902,GO:0031252,GO:0031253,GO:0031256,GO:0031323,GO:0031325,GO:0031344,GO:0031399,GO:0031401,GO:0031589,GO:0032231,GO:0032232,GO:0032268,GO:0032270,GO:0032501,GO:0032502,GO:0032506,GO:0032587,GO:0032868,GO:0032869,GO:0032870,GO:0032879,GO:0032956,GO:0032970,GO:0032989,GO:0033043,GO:0033044,GO:0033045,GO:0033047,GO:0034329,GO:0034330,GO:0034332,GO:0034333,GO:0035023,GO:0035024,GO:0035107,GO:0035114,GO:0035120,GO:0035148,GO:0035152,GO:0035160,GO:0035220,GO:0035239,GO:0035277,GO:0035295,GO:0035303,GO:0035304,GO:0035306,GO:0035307,GO:0035556,GO:0038127,GO:0040001,GO:0040011,GO:0040012,GO:0040013,GO:0042127,GO:0042169,GO:0042221,GO:0042592,GO:0042981,GO:0042995,GO:0043009,GO:0043065,GO:0043067,GO:0043068,GO:0043085,GO:0043087,GO:0043226,GO:0043227,GO:0043228,GO:0043229,GO:0043231,GO:0043232,GO:0043274,GO:0043280,GO:0043281,GO:0043434,GO:0043547,GO:0044085,GO:0044087,GO:0044093,GO:0044422,GO:0044424,GO:0044425,GO:0044430,GO:0044444,GO:0044446,GO:0044448,GO:0044459,GO:0044463,GO:0044464,GO:0044770,GO:0044772,GO:0044784,GO:0044853,GO:0045121,GO:0045216,GO:0045595,GO:0045664,GO:0045862,GO:0045937,GO:0046578,GO:0046580,GO:0048041,GO:0048513,GO:0048518,GO:0048519,GO:0048522,GO:0048523,GO:0048546,GO:0048563,GO:0048565,GO:0048569,GO:0048583,GO:0048585,GO:0048598,GO:0048619,GO:0048646,GO:0048699,GO:0048707,GO:0048729,GO:0048731,GO:0048736,GO:0048737,GO:0048814,GO:0048856,GO:0048869,GO:0048870,GO:0048871,GO:0050767,GO:0050773,GO:0050789,GO:0050790,GO:0050793,GO:0050794,GO:0050804,GO:0050806,GO:0050896,GO:0051056,GO:0051058,GO:0051128,GO:0051129,GO:0051171,GO:0051173,GO:0051174,GO:0051179,GO:0051234,GO:0051239,GO:0051246,GO:0051247,GO:0051270,GO:0051271,GO:0051293,GO:0051294,GO:0051301,GO:0051336,GO:0051345,GO:0051492,GO:0051493,GO:0051494,GO:0051497,GO:0051640,GO:0051641,GO:0051649,GO:0051653,GO:0051656,GO:0051674,GO:0051716,GO:0051726,GO:0051783,GO:0051893,GO:0051895,GO:0051960,GO:0051983,GO:0052547,GO:0052548,GO:0055123,GO:0060191,GO:0060193,GO:0060249,GO:0060255,GO:0060284,GO:0060322,GO:0060429,GO:0060541,GO:0060562,GO:0060589,GO:0060606,GO:0061326,GO:0061333,GO:0061525,GO:0061640,GO:0065007,GO:0065008,GO:0065009,GO:0070161,GO:0070887,GO:0071310,GO:0071375,GO:0071417,GO:0071495,GO:0071840,GO:0071944,GO:0072001,GO:0072002,GO:0072175,GO:0072359,GO:0080090,GO:0090109,GO:0090130,GO:0090132,GO:0098589,GO:0098590,GO:0098772,GO:0098805,GO:0098857,GO:0098916,GO:0099177,GO:0099536,GO:0099537,GO:0099568,GO:0110020,GO:0110053,GO:0120025,GO:0120035,GO:0120038,GO:1900117,GO:1900119,GO:1900274,GO:1901652,GO:1901653,GO:1901698,GO:1901699,GO:1901700,GO:1901701,GO:1901888,GO:1901889,GO:1902531,GO:1902532,GO:1902850,GO:1902903,GO:1902904,GO:1903047,GO:1903391,GO:1903392,GO:1905818,GO:2000026,GO:2000116,GO:2000145,GO:2000146,GO:2001056	KOG2200					PF00620|PF01852	292-443|544-717	4.7E-38|6.0E-18	RhoGAP domain|START domain	PTHR12659	1.70E-108	RHO-TYPE GTPASE ACTIVATING PROTEIN				-|IPR000198|IPR002913	-|Rho GTPase-activating protein domain|START domain	GO:0007165|GO:0008289	XP_004365465.1	875	Capsaspora owczarzaki ATCC 30864	hypothetical protein CAOG_00594	589	76	31.07	1.62E-71	NP_001400066.1	1008	Homo sapiens	rho GTPase-activating protein 7 isoform 8	539	71	30.798	4.12E-57	EP00120_Capsaspora_owczarzaki_P007213	875	Capsaspora owczarzaki ATCC 30864	XP_004365465.1 hypothetical protein CAOG_00594	589	76	31.07	5.83E-69	Q63744.3	1091	Rattus norvegicus	RecName: Full=Rho GTPase-activating protein 7; AltName: Full=Deleted in liver cancer 1 protein homolog; Short=DLC-1; AltName: Full=Rho-type GTPase-activating protein 7; AltName: Full=START domain-containing protein 12; Short=StARD12; AltName: Full=StAR-related lipid transfer protein 12; AltName: Full=p122-RhoGAP	537	71.2	31.1	5.00E-55	XP_004365465.1	875	Capsaspora owczarzaki ATCC 30864	hypothetical protein CAOG_00594	771	97.3	29.3	1.01E-76	XP_004365465.1	875	Capsaspora owczarzaki ATCC 30864	hypothetical protein CAOG_00594	771	97.3	29.3	8.78E-76	MTDPCAMDGLDGDTRDAIQDAIVWLHQAGFPQYSQMFYANIPLDPSQIILDHPFLSEGQVAIIKKRMRVLQLAAEKRASAKSAAPTPTPVVDPILEKEEETTETVDSIVTGAFEEENQDDDDSSSPSSSSKKVSRKKSNREPPSRNPSQRSEVSSIGGEIALSNHWQFEGDSRQWQRSIRGDYKAVQRANTLKWEQHRQATVRFGGAEVDKPIDMLSCREMVIVQRLSLVELTGLLETHVDSIGAPADHKKRRRSIVSFLRLKRRATDDGVDHPLFGTTLRDLHLQTGFPMPLVIYNSLEYLKKEGIYLEGIFRKAGSTSRIKKLRTIFEDTMTTHKPPNLSDFSPHDVADIVKQFFRELPEPLLTTKLSDTFYAIAKISHAKSQFDALRLTCILLPDESREVLAILLDTLFHISSASGDSTNSRGNQMNPKNLAVVFAPNLFCYKAFEGKTKEDSMGLMDAQKSMQQLLEVMIQRHGELFSIPNNMFTSATFVGIGGTDLSGEGTSSDGMPFSPLVLVTGNLADHHQRARLGFEDALTATIDKAKEWSSFTARKGIKASYKRMSDSDPIYMWRASTTVMATYDETIVAIRDRRILWDQHCVPGSDKVVEELSQDADVYQYCWRGYLPAVRARHFVVFRSYRTEGGKSPRWYMASHSVDFPGVPAPASSRTAHALNSVFIVEPDGSKKSKVTYFARIDTKGRSHLWYSKRAGLVEMLKLNRLTEAAKWKGD*
Cell signalling	Small GTPases and regulation	GAP domain	Rho GTPase negative regulation - GTPase-activating protein	Domain		PF00620	Mvib_g4310.t1	OG0000042_1	LECA	OG0000042	Prokaryota			g4310.t1	NODE_560_length_10374_cov_68.088	686					KOG1452@1|root,KOG1452@2759|Eukaryota,39QJT@33154|Opisthokonta	T	33154|Opisthokonta	2.70E-58	GTPase-activator protein for Rho-like GTPases	-	-	KOG1452					KOG1453@1|root,KOG1453@2759|Eukaryota,38DJM@33154|Opisthokonta,3BB6R@33208|Metazoa,3CUHS@33213|Bilateria,40BVH@6231|Nematoda,1KVNF@119089|Chromadorea,40SAJ@6236|Rhabditida	T	33208|Metazoa	2.30E-33	GTPase activator activity	ARHGAP29	GO:0000323,GO:0001726,GO:0001775,GO:0002252,GO:0002263,GO:0002274,GO:0002275,GO:0002283,GO:0002366,GO:0002376,GO:0002443,GO:0002444,GO:0002446,GO:0003674,GO:0005096,GO:0005488,GO:0005515,GO:0005575,GO:0005576,GO:0005622,GO:0005623,GO:0005737,GO:0005764,GO:0005766,GO:0005773,GO:0005775,GO:0005829,GO:0005886,GO:0006810,GO:0006887,GO:0006955,GO:0007154,GO:0007165,GO:0007264,GO:0007265,GO:0007266,GO:0008047,GO:0008150,GO:0009966,GO:0009987,GO:0010646,GO:0012505,GO:0016020,GO:0016192,GO:0019904,GO:0023051,GO:0023052,GO:0030141,GO:0030165,GO:0030234,GO:0030695,GO:0031252,GO:0031253,GO:0031256,GO:0031410,GO:0031974,GO:0031982,GO:0031983,GO:0032587,GO:0032940,GO:0034774,GO:0035556,GO:0035578,GO:0036230,GO:0042119,GO:0042582,GO:0042995,GO:0043085,GO:0043087,GO:0043167,GO:0043169,GO:0043226,GO:0043227,GO:0043229,GO:0043231,GO:0043233,GO:0043299,GO:0043312,GO:0043547,GO:0044093,GO:0044422,GO:0044424,GO:0044425,GO:0044433,GO:0044437,GO:0044444,GO:0044446,GO:0044459,GO:0044463,GO:0044464,GO:0045055,GO:0045321,GO:0046872,GO:0046903,GO:0048583,GO:0050789,GO:0050790,GO:0050794,GO:0050896,GO:0051056,GO:0051179,GO:0051234,GO:0051336,GO:0051345,GO:0051716,GO:0060205,GO:0060589,GO:0065007,GO:0065009,GO:0070013,GO:0071944,GO:0097708,GO:0098590,GO:0098772,GO:0099503,GO:0120025,GO:0120038,GO:1902531	KOG1453					PF00168|PF00620|PF13833|PF13499	42-143|181-342|515-562|587-645	5.7E-17|1.2E-37|4.0E-8|1.2E-8	C2 domain|RhoGAP domain|EF-hand domain pair|EF-hand domain pair	PTHR23176	8.40E-52	RHO/RAC/CDC GTPASE-ACTIVATING PROTEIN				IPR002048|IPR000198|-|IPR002048|IPR000008	EF-hand domain|Rho GTPase-activating protein domain|-|EF-hand domain|C2 domain	GO:0005509|GO:0007165|GO:0005509|-	XP_004344503.2	751	Capsaspora owczarzaki ATCC 30864	hypothetical protein CAOG_06882	747	94	25.837	8.56E-54	NP_001372328.1	462	Homo sapiens	rho GTPase-activating protein 27 isoform s	211	31	34.123	2.08E-25	EP00120_Capsaspora_owczarzaki_P001602	751	Capsaspora owczarzaki ATCC 30864	XP_004344503.2 hypothetical protein CAOG_06882	747	94	25.837	3.08E-51	Q6PCS4.1	1337	Danio rerio	RecName: Full=Rho GTPase-activating protein 29; AltName: Full=Rho-type GTPase-activating protein 29	240	33.1	32.5	4.11E-24	XP_004344503.2	751	Capsaspora owczarzaki ATCC 30864	hypothetical protein CAOG_06882	758	95.5	25.2	1.18E-40	XP_004344503.2	751	Capsaspora owczarzaki ATCC 30864	hypothetical protein CAOG_06882	758	95.5	25.2	1.02E-39	MSTWKEVLCLPGLQTIYWNAAHSLVSRTPQRPTGGKEKTSSGKLILTVHNAVDLRSRDRNGFSDPYVVASVDVRGKLKRRVRSKVRSKTLSPSFEESFELETDFSTYLQLTVLDRDRLSRDDFCGTTFVELVPFADGRVHTLTAPLMPQGHIRFSIELHDDSSLFGLDLGVLCARDAQRVPLFVQHCIQSIEARDIHTMGLYRMCGRSAYVEKLRAEFTVADFATDVDLSPERDLRTAEIASVLKLYFRELPQPLLPLSLYDELVSIGHAALEAAATQSCNESETLESLKRRIHDAIGQLPQENLDTLSYLMLHLNRVRSFAEHNMMTAANLAICWTPSLLLSDAMATDSVVEGNIKARSATIELLIEHFSSIMELGEVAHLLHSEWSTDSCPPPPSTVAHTSHDPSPTASAARDDKRSLSLSSSSSLPAVDGNDDEMLLRHIYARFADENGVLSEPGFEELSRELGVQLDYVSSFEALRSALRDAQPQGHQRRATKRRVPKAKKLWDEFDSEGTGEIGSAAFKKLYEKVGGTVLCDDDFAVLMRLLDSDGNGKVSYAEFLDWYDTPHARILSLSERDITQLRTAFAQFSALDTDGDGSIDVVEFPKLHKALLFAGFSLGPISEVIRELDRDRNGVISFGEYAHYLNAKGALGLSSEVGVTLKKQGSALLNERLLEALRSNEKKD*
Cell signalling	Small GTPases and regulation	GAP domain	Rho GTPase negative regulation - GTPase-activating protein	Domain		PF00620	Mvib_g5354.t1	OG0000042_1	LECA	OG0000042	Prokaryota			g5354.t1	NODE_634_length_6440_cov_22.9335	1437					KOG1453@1|root,KOG1453@2759|Eukaryota,38DJM@33154|Opisthokonta	T	33154|Opisthokonta	2.00E-126	Rho gtpase activating protein	-	-	KOG1453					KOG1453@1|root,KOG1453@2759|Eukaryota,38DJM@33154|Opisthokonta,3BB6R@33208|Metazoa,3CUHS@33213|Bilateria	T	33208|Metazoa	3.30E-56	GTPase activator activity	ARHGAP29	GO:0000323,GO:0001726,GO:0001775,GO:0002252,GO:0002263,GO:0002274,GO:0002275,GO:0002283,GO:0002366,GO:0002376,GO:0002443,GO:0002444,GO:0002446,GO:0003674,GO:0005096,GO:0005488,GO:0005515,GO:0005575,GO:0005576,GO:0005622,GO:0005623,GO:0005737,GO:0005764,GO:0005766,GO:0005773,GO:0005775,GO:0005829,GO:0005886,GO:0006810,GO:0006887,GO:0006955,GO:0007154,GO:0007165,GO:0007264,GO:0007265,GO:0007266,GO:0008047,GO:0008150,GO:0009966,GO:0009987,GO:0010646,GO:0012505,GO:0016020,GO:0016192,GO:0019904,GO:0023051,GO:0023052,GO:0030141,GO:0030165,GO:0030234,GO:0030695,GO:0031252,GO:0031253,GO:0031256,GO:0031410,GO:0031974,GO:0031982,GO:0031983,GO:0032587,GO:0032940,GO:0034774,GO:0035556,GO:0035578,GO:0036230,GO:0042119,GO:0042582,GO:0042995,GO:0043085,GO:0043087,GO:0043167,GO:0043169,GO:0043226,GO:0043227,GO:0043229,GO:0043231,GO:0043233,GO:0043299,GO:0043312,GO:0043547,GO:0044093,GO:0044422,GO:0044424,GO:0044425,GO:0044433,GO:0044437,GO:0044444,GO:0044446,GO:0044459,GO:0044463,GO:0044464,GO:0045055,GO:0045321,GO:0046872,GO:0046903,GO:0048583,GO:0050789,GO:0050790,GO:0050794,GO:0050896,GO:0051056,GO:0051179,GO:0051234,GO:0051336,GO:0051345,GO:0051716,GO:0060205,GO:0060589,GO:0065007,GO:0065009,GO:0070013,GO:0071944,GO:0097708,GO:0098590,GO:0098772,GO:0099503,GO:0120025,GO:0120038,GO:1902531	KOG1453					PF00620|PF01753|PF00018	505-645|1034-1068|1385-1430	2.1E-38|3.6E-7|3.8E-12	RhoGAP domain|MYND finger|SH3 domain	PTHR15228	4.10E-65	SPERMATHECAL PHYSIOLOGY VARIANT				IPR002893|IPR000198|IPR001452|-	Zinc finger, MYND-type|Rho GTPase-activating protein domain|SH3 domain|-	-|GO:0007165|GO:0005515	XP_004364887.2	1613	Capsaspora owczarzaki ATCC 30864	hypothetical protein CAOG_00016	483	30	32.091	5.86E-71	XP_047294505.1	793	Homo sapiens	rho GTPase-activating protein 45 isoform X6	217	13	34.562	1.54E-36	EP00120_Capsaspora_owczarzaki_P006677	1613	Capsaspora owczarzaki ATCC 30864	XP_004364887.2 hypothetical protein CAOG_00016	483	30	32.091	2.11E-68	Q6DE55.1	1107	Xenopus laevis	RecName: Full=Rho GTPase-activating protein 45; AltName: Full=Minor histocompatibility protein HA-1	217	13.2	37.8	6.60E-34	XP_004364887.2	1613	Capsaspora owczarzaki ATCC 30864	hypothetical protein CAOG_00016	794	45	30.4	7.47E-91	XP_004364887.2	1613	Capsaspora owczarzaki ATCC 30864	hypothetical protein CAOG_00016	794	45	30.4	6.47E-90	RNKGDVEALEREAQAKWGDDFSSNAAADVEKTDVVDSDGLEKLTGYARKFASAIKDLNSAFPVRDADGKSKVLRAMQNVQTCIREVGSQFQVSSGPPLRRGKKLVDMIKAWDVEQEPLKPREFQKACDELVETYTRVVSECLIGFNSGLSMDLDDELDAYGEDRDIAGYLLQDAVIVLNRRCKEWSKYVGEIIKYLKDRVGHEKDYYAAMTKIARLSADAMSEKGGAVATGSFHNAMSIVLRTHENQAQKRADFTINVLQTVIDVLHLKRTDHDKSRKLLKEQFVEQEKKLHKALKALESARSSYHSASNNWEKAALAKDREESAGTDAKIEKRAKDEETARRSAADADDAYRAQLAATNKTITEFEAYYKTTLRDYKRLNEDCEEATKTAIMKFLELERDLYTPFAGRLSDVMVTGSKIDHVRDVAEYVRVESEGNALSHPIHEYEEYQMSRQAANYLGLDSIRKPPPSFAPSKKEPAKVSKPKKNLFGHPLDDITAMSPNNVPQVIVSCVSEIEKRGMDCIGIYRMAGVKSQIENLCNDFDAGRMIDLGALIDMHVLGSVVKLFFRQMPEPLIAYDVYEKLIGSGKETSPSFLRQTLKELPTRNLATLEYLIEHLERVASKSGVNKMKEENLGIVFGPTLMKARNENNFNSLMEMPKQVQIVTTLISNFNTVFRTQPPAPNSPTVAPVGGVAMAGAADVGLRKSPPPTSKKPVVSPPASHPKASPPVIAPPAAVRGPDPVMMHDAASRQGSTEEDRVAVEEARRRAQAAMTEFGSGMNNGAPTLTLGSTVTAPPRVPEETRDEQSKSEPPTTKAKPAKRRPFLARGMMAESSDEEEDEDPAAAEAAASAAFAERQREAELAKARRVEEEERERAAALEKQKQREHEEQERARKEREEAEQRKAAREERERKQREDEERAAAAARAEQEAQENRKRQASLRAEDRQARLRDLQRKREGKTSDDEADQQHQHAPLSSTASSGSAGVPAEQVDPALAAQASEADRVAREAAEVAAKAKKQLADTPRPPDELKQCVCNKKARFRCTICRQQFYCSKECQTSDWPTHKGGCSKPNPEQLAAMKQREEERKKALARYEELSKSIAPLQAAADAAEADARRVNSELETSRREAAAKQQQSHAAEEEKRRRAHEQQQQQQREAEERAAADARKRQQEEAEAARQREAQEQQQAALRAQQQAAAARARAEEEEAARQKEEEEASSQAAAAAAMAAQQAAAARARAEAAQAAEAEKRRREEEEAAAQQSSAEQARQQAAAAAQAQAAAAAAAAQRAQAEQAEAKAKAEAEAKAKADAEAAAKAQAEAAAKAQAEAAAKAQAEAAAAQAQAAAAAAQAQAAAAAAQAQAAATASAAPPAAAAPAAAGADEQLPVALYDYTARTENEVSFQRGDPIRVFQQVNADWLHGEVRGANGYIPCKYVSGY*
Cell signalling	Small GTPases and regulation	GAP domain	Rho GTPase negative regulation - GTPase-activating protein	Domain		PF00620	Mvib_g10951.t1	OG0000042_1	LECA	OG0000042	Prokaryota			g10951.t1	NODE_648_length_5917_cov_45.6402	659					KOG2200@1|root,KOG2200@2759|Eukaryota,39MGA@33154|Opisthokonta	T	33154|Opisthokonta	3.00E-55	GTPase activator activity	ARHGAP40	GO:0003674,GO:0005096,GO:0005575,GO:0005622,GO:0005623,GO:0005737,GO:0005829,GO:0007154,GO:0007165,GO:0008047,GO:0008150,GO:0009966,GO:0009987,GO:0010646,GO:0023051,GO:0023052,GO:0030234,GO:0030695,GO:0043085,GO:0043087,GO:0043547,GO:0044093,GO:0044424,GO:0044444,GO:0044464,GO:0048583,GO:0050789,GO:0050790,GO:0050794,GO:0050896,GO:0051056,GO:0051336,GO:0051345,GO:0051716,GO:0060589,GO:0065007,GO:0065009,GO:0098772,GO:1902531	KOG2200					KOG2200@1|root,KOG2200@2759|Eukaryota,38BN6@33154|Opisthokonta,3BAUB@33208|Metazoa,3CYH7@33213|Bilateria	T	33208|Metazoa	1.80E-38	negative regulation of GTP binding	ARHGAP18	GO:0003674,GO:0005096,GO:0005488,GO:0005515,GO:0005575,GO:0005622,GO:0005623,GO:0005634,GO:0005654,GO:0005737,GO:0005829,GO:0005886,GO:0005938,GO:0007154,GO:0007165,GO:0007264,GO:0008047,GO:0008064,GO:0008150,GO:0008284,GO:0008360,GO:0009966,GO:0009987,GO:0010639,GO:0010646,GO:0016020,GO:0016043,GO:0016604,GO:0016607,GO:0022603,GO:0022604,GO:0023051,GO:0023052,GO:0030234,GO:0030695,GO:0030832,GO:0030833,GO:0031974,GO:0031981,GO:0032231,GO:0032232,GO:0032271,GO:0032535,GO:0032879,GO:0032956,GO:0032970,GO:0033043,GO:0034260,GO:0035556,GO:0040012,GO:0042127,GO:0043085,GO:0043086,GO:0043087,GO:0043226,GO:0043227,GO:0043229,GO:0043231,GO:0043233,GO:0043254,GO:0043547,GO:0044087,GO:0044092,GO:0044093,GO:0044422,GO:0044424,GO:0044428,GO:0044444,GO:0044446,GO:0044448,GO:0044451,GO:0044464,GO:0045177,GO:0045179,GO:0048518,GO:0048519,GO:0048522,GO:0048523,GO:0048583,GO:0050789,GO:0050790,GO:0050793,GO:0050794,GO:0050896,GO:0051056,GO:0051098,GO:0051100,GO:0051128,GO:0051129,GO:0051270,GO:0051336,GO:0051345,GO:0051346,GO:0051492,GO:0051493,GO:0051494,GO:0051497,GO:0051716,GO:0060589,GO:0065007,GO:0065008,GO:0065009,GO:0070013,GO:0071840,GO:0071944,GO:0090066,GO:0098772,GO:0099568,GO:0099738,GO:0110020,GO:0110053,GO:1902531,GO:1902903,GO:1902904,GO:1904424,GO:1904425,GO:2000145	KOG2200					PF00620	318-461	5.80E-34	RhoGAP domain	PTHR14963	4.60E-55	RHO GTPASE ACTIVATING PROTEIN 18,19-RELATED				IPR000198|-	Rho GTPase-activating protein domain|-	GO:0007165	XP_004364731.2	781	Capsaspora owczarzaki ATCC 30864	hypothetical protein CAOG_01863	342	50	37.719	4.55E-54	NP_277050.2	663	Homo sapiens	rho GTPase-activating protein 18	522	72	26.628	1.76E-28	EP00050_Salpingoeca_kvevrii_P010497	363		m.8723 g.8723 ORF g.8723 m.8723 type:5prime_partial len:363 (+) comp2890_c1_seq1:1-1089(+)	296	44	36.486	3.42E-52	Q8K0Q5.1	663	Mus musculus	RecName: Full=Rho GTPase-activating protein 18; AltName: Full=Rho-type GTPase-activating protein 18	266	39.3	31.2	5.78E-25	XP_004364731.2	781	Capsaspora owczarzaki ATCC 30864	hypothetical protein CAOG_01863	306	44.9	39.5	1.95E-49	XP_004364731.2	781	Capsaspora owczarzaki ATCC 30864	hypothetical protein CAOG_01863	306	44.9	39.5	1.69E-48	RIIILMLSAIALRPFETSIEVEHVCEDLADELEGEVVDSLLTDQRLNAEEIIASAKQTVMRSLSTNAKPSSVEENTAATEWLEEAGFKEYVDLHNKNVVLSEEELKQAKDSMTDEQFSSFHKRVSSLNRSLLERKQSGQVKLRRRQSFVEEEETTTEEGGASSPRKTTARVDKSGRPESVHSAECEESVLESAEGDEGKSLEELKRECEAHANAVDLMDLTSADVKQLRPFAILELTALMELYLGRMPVGQKQSTRRGSMKRFNRGKSVKKPSASAFSASPDASGGTQLATSGSITGVIFGVSLDSICPSDGTRPTIPTFVQRAIAFLDTQIDQEGLFRKVGSAARVRKLKEHCDQRQGHVDFDAIEARPHDVATLLKQLFREASEPLFTERYSDTFAATQGLPDSATQLAAMQLLMLIIPHSHSLLLRYLLLFLNRVSQHQEVNKMGVANLAVIFSPNMFFMKESAKPEKGDQNKERDLQAVSAGALRFLIENHEKLFTVLPSVIAQMRYQKANTTKGKKAGKEGIRKRFRKVDKKSKESKEADGAGAAAGWVSMQKSCEIIAAGDGAPERAILRVEVPFSIDMRFKANIVTGDMVAHDVVTKTLKHLKGVYDPSVYALFIKTADAPSPRALPPDERILILAKKSKDPSFLIRVSDN*
Cell signalling	Small GTPases and regulation	GAP domain	Rho GTPase negative regulation - GTPase-activating protein	Domain		PF00620	Mvib_g841.t1	OG0000042_1	LECA	OG0000042	Prokaryota			g841.t1	NODE_696_length_4271_cov_41.2609	394	K18470	Membrane trafficking [BR:ko04131]	ARHGAP1, CDC42GAP	Rho GTPase-activating protein 1	KOG4406@1|root,KOG4406@2759|Eukaryota,38DDC@33154|Opisthokonta	T	33154|Opisthokonta	6.10E-80	negative regulation of endocytic recycling	ARHGAP1	GO:0000041,GO:0001703,GO:0001726,GO:0001932,GO:0001934,GO:0002009,GO:0002165,GO:0003674,GO:0005070,GO:0005096,GO:0005488,GO:0005515,GO:0005575,GO:0005622,GO:0005623,GO:0005737,GO:0005768,GO:0005769,GO:0005829,GO:0005886,GO:0006810,GO:0006811,GO:0006812,GO:0006820,GO:0006826,GO:0006869,GO:0007154,GO:0007165,GO:0007264,GO:0007265,GO:0007266,GO:0007275,GO:0007369,GO:0007370,GO:0007444,GO:0007478,GO:0007480,GO:0007552,GO:0007560,GO:0008047,GO:0008104,GO:0008150,GO:0008582,GO:0009653,GO:0009790,GO:0009791,GO:0009886,GO:0009887,GO:0009888,GO:0009893,GO:0009966,GO:0009967,GO:0009987,GO:0010004,GO:0010008,GO:0010562,GO:0010604,GO:0010639,GO:0010646,GO:0010647,GO:0010876,GO:0012505,GO:0015031,GO:0015682,GO:0015711,GO:0015748,GO:0015833,GO:0015914,GO:0016020,GO:0016043,GO:0016192,GO:0016197,GO:0017016,GO:0017124,GO:0017137,GO:0019220,GO:0019222,GO:0019899,GO:0019904,GO:0023051,GO:0023052,GO:0023056,GO:0030001,GO:0030234,GO:0030674,GO:0030695,GO:0031090,GO:0031252,GO:0031267,GO:0031323,GO:0031325,GO:0031399,GO:0031401,GO:0031410,GO:0031982,GO:0032231,GO:0032232,GO:0032268,GO:0032270,GO:0032386,GO:0032387,GO:0032501,GO:0032502,GO:0032879,GO:0032956,GO:0032970,GO:0033036,GO:0033043,GO:0033216,GO:0033572,GO:0034220,GO:0034755,GO:0035107,GO:0035114,GO:0035120,GO:0035218,GO:0035239,GO:0035295,GO:0035556,GO:0035591,GO:0040008,GO:0042325,GO:0042327,GO:0042886,GO:0042995,GO:0043085,GO:0043087,GO:0043226,GO:0043227,GO:0043229,GO:0043408,GO:0043410,GO:0043547,GO:0044087,GO:0044089,GO:0044093,GO:0044422,GO:0044424,GO:0044433,GO:0044440,GO:0044444,GO:0044446,GO:0044464,GO:0045184,GO:0045887,GO:0045927,GO:0045937,GO:0046907,GO:0048471,GO:0048513,GO:0048518,GO:0048519,GO:0048522,GO:0048523,GO:0048563,GO:0048569,GO:0048583,GO:0048584,GO:0048598,GO:0048638,GO:0048639,GO:0048646,GO:0048707,GO:0048729,GO:0048731,GO:0048736,GO:0048737,GO:0048856,GO:0050789,GO:0050790,GO:0050793,GO:0050794,GO:0050803,GO:0050807,GO:0050896,GO:0051020,GO:0051049,GO:0051051,GO:0051056,GO:0051094,GO:0051128,GO:0051129,GO:0051130,GO:0051171,GO:0051173,GO:0051174,GO:0051179,GO:0051234,GO:0051239,GO:0051240,GO:0051246,GO:0051247,GO:0051336,GO:0051345,GO:0051492,GO:0051493,GO:0051494,GO:0051497,GO:0051641,GO:0051649,GO:0051716,GO:0051960,GO:0051962,GO:0051963,GO:0051965,GO:0055037,GO:0055085,GO:0060090,GO:0060255,GO:0060341,GO:0060429,GO:0060562,GO:0060589,GO:0060627,GO:0061024,GO:0065007,GO:0065008,GO:0065009,GO:0070372,GO:0070374,GO:0071702,GO:0071705,GO:0071840,GO:0071944,GO:0072512,GO:0080090,GO:0097286,GO:0097708,GO:0098588,GO:0098655,GO:0098657,GO:0098659,GO:0098660,GO:0098662,GO:0098706,GO:0098711,GO:0098739,GO:0098772,GO:0098805,GO:0099587,GO:0110020,GO:0110053,GO:0120009,GO:0120010,GO:0120025,GO:1902531,GO:1902533,GO:1902903,GO:1902904,GO:1904396,GO:1904398,GO:2000026,GO:2001135,GO:2001136	KOG4406					KOG4406@1|root,KOG4406@2759|Eukaryota,38DDC@33154|Opisthokonta,3BCGA@33208|Metazoa,3CRHD@33213|Bilateria,482MN@7711|Chordata,492RD@7742|Vertebrata,49T4Y@7898|Actinopterygii	T	33208|Metazoa	2.50E-79	Rho GTPase activating protein 1	ARHGAP1	GO:0000041,GO:0001703,GO:0001726,GO:0002009,GO:0002165,GO:0003674,GO:0005070,GO:0005096,GO:0005488,GO:0005515,GO:0005575,GO:0005622,GO:0005623,GO:0005737,GO:0005768,GO:0005769,GO:0005829,GO:0005886,GO:0006810,GO:0006811,GO:0006812,GO:0006826,GO:0007154,GO:0007165,GO:0007264,GO:0007265,GO:0007266,GO:0007275,GO:0007369,GO:0007370,GO:0007444,GO:0007478,GO:0007480,GO:0007552,GO:0007560,GO:0008047,GO:0008104,GO:0008150,GO:0008582,GO:0009653,GO:0009790,GO:0009791,GO:0009886,GO:0009887,GO:0009888,GO:0009966,GO:0009967,GO:0009987,GO:0010004,GO:0010008,GO:0010639,GO:0010646,GO:0010647,GO:0012505,GO:0015031,GO:0015682,GO:0015833,GO:0016020,GO:0016192,GO:0016197,GO:0017016,GO:0017124,GO:0017137,GO:0019899,GO:0019904,GO:0023051,GO:0023052,GO:0023056,GO:0030001,GO:0030234,GO:0030674,GO:0030695,GO:0031090,GO:0031252,GO:0031267,GO:0031410,GO:0031982,GO:0032231,GO:0032232,GO:0032386,GO:0032387,GO:0032501,GO:0032502,GO:0032879,GO:0032956,GO:0032970,GO:0033036,GO:0033043,GO:0033216,GO:0033572,GO:0034220,GO:0034755,GO:0035107,GO:0035114,GO:0035120,GO:0035218,GO:0035239,GO:0035295,GO:0035556,GO:0035591,GO:0040008,GO:0042886,GO:0042995,GO:0043085,GO:0043087,GO:0043226,GO:0043227,GO:0043229,GO:0043547,GO:0044087,GO:0044089,GO:0044093,GO:0044422,GO:0044424,GO:0044433,GO:0044440,GO:0044444,GO:0044446,GO:0044464,GO:0045184,GO:0045887,GO:0045927,GO:0046907,GO:0048471,GO:0048513,GO:0048518,GO:0048519,GO:0048522,GO:0048523,GO:0048563,GO:0048569,GO:0048583,GO:0048584,GO:0048598,GO:0048638,GO:0048639,GO:0048646,GO:0048707,GO:0048729,GO:0048731,GO:0048736,GO:0048737,GO:0048856,GO:0050789,GO:0050790,GO:0050793,GO:0050794,GO:0050803,GO:0050807,GO:0050896,GO:0051020,GO:0051049,GO:0051051,GO:0051056,GO:0051094,GO:0051128,GO:0051129,GO:0051130,GO:0051179,GO:0051234,GO:0051239,GO:0051240,GO:0051336,GO:0051345,GO:0051492,GO:0051493,GO:0051494,GO:0051497,GO:0051641,GO:0051649,GO:0051716,GO:0051960,GO:0051962,GO:0051963,GO:0051965,GO:0055037,GO:0055085,GO:0060090,GO:0060341,GO:0060429,GO:0060562,GO:0060589,GO:0060627,GO:0065007,GO:0065008,GO:0065009,GO:0071702,GO:0071705,GO:0071944,GO:0072512,GO:0097286,GO:0097708,GO:0098588,GO:0098655,GO:0098657,GO:0098659,GO:0098660,GO:0098662,GO:0098706,GO:0098711,GO:0098739,GO:0098772,GO:0098805,GO:0099587,GO:0110020,GO:0110053,GO:0120025,GO:1902531,GO:1902903,GO:1902904,GO:1904396,GO:1904398,GO:2000026,GO:2001135,GO:2001136	KOG4406					PF13716|PF00620	2-94|137-280	1.6E-24|2.4E-36	Divergent CRAL/TRIO domain|RhoGAP domain	PTHR45808	7.30E-53	RHO GTPASE-ACTIVATING PROTEIN 68F				IPR001251|IPR000198|-	CRAL-TRIO lipid binding domain|Rho GTPase-activating protein domain|-	-|GO:0007165	XP_004343413.1	455	Capsaspora owczarzaki ATCC 30864	rho GTPase-activating protein 8	332	83	39.759	4.08E-82	XP_047282889.1	439	Homo sapiens	rho GTPase-activating protein 1 isoform X2	318	78	39.623	4.91E-69	EP00120_Capsaspora_owczarzaki_P000875	455	Capsaspora owczarzaki ATCC 30864	XP_004343413.1 rho GTPase-activating protein 8	332	83	39.759	1.47E-79	Q5FWK3.1	439	Mus musculus	RecName: Full=Rho GTPase-activating protein 1; AltName: Full=Rho-type GTPase-activating protein 1	317	78.9	39.1	1.14E-65	XP_026219366.1	429	Anabas testudineus	rho GTPase-activating protein 1	313	77.9	43.5	2.17E-74	XP_026219366.1	429	Anabas testudineus	rho GTPase-activating protein 1	313	77.9	43.5	1.88E-73	MVLFYAGMTNENRPSIAWFRSVYRVLDRKFKKNLKNLYIVHPTTGVRVLLGLMRPFISGKFWRKLVYIHALSMLDSVVHADQLSIPIAVRDHDRTLHPVNVAKSVTMPPLATAAPPQKGLVFGVALRESATEAEPVPWLIRECADRLLSIGLQVEGVFRRSASNAAMKAIKARLDAGEKVSFASERADAHLCAVMIKMYLRELPEPLLTFELFEPINSAIEQTLTEENTRELLSRLPRCHYATLTYIFALLRTIATHSAVNLMTESNMAVVIGPNILWSRDTAVSFASISNVNVFSRFLLEHFEALFGTDAVPSNMQAVAAAPAAATPAPVEEQKEADREEATTETAMDSDRPTETEPESMSGELSVSAEESALLHGAAHSSTRSRPASTNDH*
Cell signalling	Small GTPases and regulation	GAP domain	Rho GTPase negative regulation - GTPase-activating protein	Domain		PF00620	Mvib_g7903.t1	OG0000042_1	LECA	OG0000042	Prokaryota			g7903.t1	NODE_70_length_96185_cov_43.2866	1588					KOG3565@1|root,KOG3565@2759|Eukaryota,38E5U@33154|Opisthokonta	T	33154|Opisthokonta	1.30E-74	extension of a leading process involved in cell motility in cerebral cortex radial glia guided migration	-	-	KOG3565					KOG3565@1|root,KOG3565@2759|Eukaryota,38E5U@33154|Opisthokonta,3BCX7@33208|Metazoa	T	33208|Metazoa	6.20E-55	slit-robo rho	SRGAP3	GO:0000226,GO:0000902,GO:0000904,GO:0001667,GO:0003363,GO:0003674,GO:0005096,GO:0005488,GO:0005515,GO:0005575,GO:0005622,GO:0005623,GO:0005634,GO:0005654,GO:0005737,GO:0005829,GO:0005886,GO:0006928,GO:0006996,GO:0007010,GO:0007017,GO:0007154,GO:0007155,GO:0007165,GO:0007264,GO:0007265,GO:0007266,GO:0007275,GO:0007399,GO:0007417,GO:0007420,GO:0008047,GO:0008150,GO:0008347,GO:0009653,GO:0009966,GO:0009987,GO:0010646,GO:0010720,GO:0010721,GO:0010975,GO:0010977,GO:0014069,GO:0016020,GO:0016043,GO:0016358,GO:0016477,GO:0017016,GO:0017048,GO:0019899,GO:0021537,GO:0021543,GO:0021795,GO:0021799,GO:0021801,GO:0021814,GO:0021815,GO:0021816,GO:0021885,GO:0021987,GO:0022008,GO:0022029,GO:0022030,GO:0022607,GO:0022610,GO:0023051,GO:0023052,GO:0030027,GO:0030029,GO:0030030,GO:0030031,GO:0030032,GO:0030054,GO:0030139,GO:0030154,GO:0030182,GO:0030234,GO:0030334,GO:0030335,GO:0030336,GO:0030425,GO:0030695,GO:0030900,GO:0031175,GO:0031252,GO:0031267,GO:0031268,GO:0031269,GO:0031344,GO:0031345,GO:0031410,GO:0031589,GO:0031974,GO:0031981,GO:0031982,GO:0032279,GO:0032501,GO:0032502,GO:0032879,GO:0032989,GO:0032990,GO:0034446,GO:0035556,GO:0036477,GO:0040011,GO:0040012,GO:0040013,GO:0040017,GO:0042063,GO:0042802,GO:0042803,GO:0042995,GO:0043005,GO:0043085,GO:0043087,GO:0043197,GO:0043226,GO:0043227,GO:0043229,GO:0043231,GO:0043233,GO:0043547,GO:0044085,GO:0044087,GO:0044093,GO:0044309,GO:0044327,GO:0044422,GO:0044424,GO:0044425,GO:0044428,GO:0044444,GO:0044446,GO:0044456,GO:0044459,GO:0044463,GO:0044464,GO:0045202,GO:0045211,GO:0045335,GO:0045595,GO:0045596,GO:0045597,GO:0045664,GO:0045665,GO:0046847,GO:0046982,GO:0046983,GO:0048365,GO:0048468,GO:0048513,GO:0048518,GO:0048519,GO:0048522,GO:0048523,GO:0048583,GO:0048666,GO:0048699,GO:0048731,GO:0048812,GO:0048856,GO:0048858,GO:0048869,GO:0048870,GO:0050767,GO:0050768,GO:0050769,GO:0050773,GO:0050789,GO:0050790,GO:0050793,GO:0050794,GO:0050896,GO:0051014,GO:0051020,GO:0051056,GO:0051093,GO:0051094,GO:0051128,GO:0051129,GO:0051179,GO:0051239,GO:0051240,GO:0051241,GO:0051270,GO:0051271,GO:0051272,GO:0051336,GO:0051345,GO:0051489,GO:0051490,GO:0051674,GO:0051716,GO:0051960,GO:0051961,GO:0051962,GO:0060284,GO:0060322,GO:0060491,GO:0060589,GO:0060996,GO:0060998,GO:0061000,GO:0065007,GO:0065009,GO:0070013,GO:0071840,GO:0071944,GO:0097060,GO:0097447,GO:0097458,GO:0097581,GO:0097708,GO:0098590,GO:0098772,GO:0098794,GO:0098984,GO:0099572,GO:0120025,GO:0120031,GO:0120032,GO:0120033,GO:0120035,GO:0120036,GO:0120038,GO:0120039,GO:1902531,GO:2000026,GO:2000145,GO:2000146,GO:2000147,GO:2000171,GO:2001222,GO:2001223,GO:2001224	KOG3565					PF00611|PF00620|PF00018	36-132|676-824|1009-1051	1.5E-14|7.1E-41|3.8E-8	Fes/CIP4, and EFC/F-BAR homology domain|RhoGAP domain|SH3 domain	PTHR14166	4.30E-96	SLIT-ROBO RHO GTPASE ACTIVATING PROTEIN				-|IPR001452|IPR001060|IPR000198	-|SH3 domain|FCH domain|Rho GTPase-activating protein domain	GO:0005515|-|GO:0007165	XP_011270414.1	929	Capsaspora owczarzaki ATCC 30864	hypothetical protein CAOG_08784	208	13	40.385	7.84E-46	NP_065813.1	1085	Homo sapiens	SLIT-ROBO Rho GTPase-activating protein 1 isoform 1	239	15	33.473	6.65E-30	EP00120_Capsaspora_owczarzaki_P008233	929	Capsaspora owczarzaki ATCC 30864	XP_011270414.1 hypothetical protein CAOG_08784	208	13	40.385	2.83E-43	Q5ZMM3.1	475	Gallus gallus	RecName: Full=Rho GTPase-activating protein 15; AltName: Full=ArhGAP15; AltName: Full=Rho-type GTPase-activating protein 15	198	12.2	36.9	9.65E-28	XP_011270414.1	929	Capsaspora owczarzaki ATCC 30864	hypothetical protein CAOG_08784	884	53.7	23.8	2.38E-48	XP_011270414.1	929	Capsaspora owczarzaki ATCC 30864	hypothetical protein CAOG_08784	884	53.7	23.8	2.06E-47	MKARAKKIGITAIGRGRADAGYDTALHDLQGRHSEQMRSFEVHTQEKLQLLEELGDFAKKRAEIEAEYASRLDRLVEKYKTRMVSKYVAAHDLEAKAAAQFLKDDTGRAGTTTHYVWRTILDCTKDISRMHSTISHTFSSDVGDAVNNLLRITASASKQCQENGLRLQESCQHSLSELEEAVRALALHEGRLEAARVKVASVKDKLRSGKSKTSTNPFGKKKDMADELARVQDLLDRQSQRTKNARNTYLLALRASNAHKDRFFATEAIDLIDVLDGGYHRKMRELFTAISAVEQRACKEVMRSTRDLLDRCSRIDASLEKDIFIKSHQDAFTNPPEFVLVSTGSPAIADTETLLCDDESAPPLSRLLDNANARLRELRQDAEVYQESLAKAMTNATPTTGRSSSALVSRTGSETADKPATTPEATSDSDSTAADQLELEDDSYLGGRKVRRSSIHLDQTEDISHYVDVYASESLVQDDILKLETVVGAVREVMDDFLEAGGVVREEASGRMASTAHLMGGGSAASAGAGLTSMAGVSLTGGPLAEDGANEPATYMMLMGSSGGKRKRQRGGGATAAATAAAAASTVAAAVGDDFDAEGNAAAAVTNTSIADQDGPPPRPRPPPGRPPPPKTQPGGHEHGSGKTGKAGKTGRRGPSARAYGVNVQAYCTKTGLSVPFVVDTCIDAVERYGLQKEGIFRKSGQLALINQMKAELNKGRNPLANGPHNEDDVHAIAGAFKLYFRELPDPLFPHYDQLVSILRIADYEERLSGIRTYLHSDLFPPANLATLERLAVFLRKVSSQAHVNKMRVHNVAIVFGPTLLRPPPENMAAVITDAGVQSLLVENILTEIEWIFNGASALIKGKAADAAAAKVAADAASAAAAVAEAAEAEARNMAVEAIYATPVLKSEAPSETEQESDREMEIKEEGVFEDPLYGVPRRRSKTSDTVTADYAATGDGDDDDDDDDDGGGGGEGSSDEEEGSDEDDSDESSESDESDDEPDEIEVGYMMHAYTAMSETELTVKAGEEISVIAHGGDGWVRARRPDDTVGYVPESYVSVLCKRTNPRKKVKKSSIGGGDEQSMGEDSSKKQLQKKQEPEEEQSTTVVSRNLPRRVSVEPPCEAIDDEYATVVKKKSFSSTLDVTSEEIAAAAVDEPALTPPPPQRASSVTPSLPKRVEAAVLVEPTQGPPPPVRTGSVAGALSPAPPPGLGITKPLFKTPPPFTLDDDEDHTNVERQPPSAGNVSLPPNLNLPPPPPISLPSPTNSPLPPRPAPSAAPPDPDSAQFAMPPPPAASLPIDQSTGLLLDGPASRPASTSLSSLSSAPSTPKGLPPRVLNKPLKKVPFASVRSSVPNCPPTTAHPVTTDELDTSSDDNLPLPPPVDLADLPPPSFSSLPPPPPPPSAVSDTPLLPESPPTPPMRLSSDDDTAHLRSSPRKLTSPKLVRRTSDAKEDVPIGEPRDKDKAKPPRPAPPVSARVASAAALNAGRKPPPPLFQKHSSPSLTGSISAGSSNNSEASSAPLDVGSPAIPQRSSSATMRPPPPQKRPKPKAAVLPPSSSAAQRNSARSSRVSSDGPPPMDEMDDDEDLI*
Cell signalling	Small GTPases and regulation	GAP domain	Rho GTPase negative regulation - GTPase-activating protein	Domain		PF00620	Mvib_g3547.t1	OG0000042_1	LECA	OG0000042	Prokaryota			g3547.t1	NODE_71_length_96144_cov_44.2664	548					KOG4370@1|root,KOG4370@2759|Eukaryota,3A65N@33154|Opisthokonta	T	33154|Opisthokonta	1.20E-39	RalA binding protein 1	RALBP1	GO:0000226,GO:0000278,GO:0000922,GO:0003674,GO:0003824,GO:0005096,GO:0005215,GO:0005488,GO:0005515,GO:0005575,GO:0005622,GO:0005623,GO:0005737,GO:0005819,GO:0005829,GO:0005856,GO:0005886,GO:0006810,GO:0006811,GO:0006812,GO:0006855,GO:0006897,GO:0006898,GO:0006935,GO:0006996,GO:0007010,GO:0007017,GO:0007049,GO:0007051,GO:0007052,GO:0007154,GO:0007165,GO:0007264,GO:0008047,GO:0008150,GO:0008285,GO:0009605,GO:0009966,GO:0009967,GO:0009987,GO:0010646,GO:0010647,GO:0010941,GO:0010942,GO:0015238,GO:0015399,GO:0015405,GO:0015630,GO:0015695,GO:0015696,GO:0015850,GO:0015893,GO:0016020,GO:0016043,GO:0016192,GO:0016462,GO:0016787,GO:0016817,GO:0016818,GO:0016887,GO:0017016,GO:0017048,GO:0017111,GO:0017160,GO:0019899,GO:0022402,GO:0022804,GO:0022857,GO:0023051,GO:0023052,GO:0023056,GO:0030234,GO:0030695,GO:0031267,GO:0035556,GO:0040011,GO:0042127,GO:0042221,GO:0042330,GO:0042493,GO:0042623,GO:0042626,GO:0042891,GO:0042981,GO:0042995,GO:0043005,GO:0043065,GO:0043067,GO:0043068,GO:0043085,GO:0043087,GO:0043226,GO:0043228,GO:0043229,GO:0043232,GO:0043492,GO:0043523,GO:0043525,GO:0043547,GO:0044093,GO:0044422,GO:0044424,GO:0044430,GO:0044444,GO:0044446,GO:0044464,GO:0046578,GO:0048365,GO:0048518,GO:0048519,GO:0048522,GO:0048523,GO:0048583,GO:0048584,GO:0048660,GO:0048662,GO:0050789,GO:0050790,GO:0050794,GO:0050896,GO:0051020,GO:0051056,GO:0051179,GO:0051234,GO:0051301,GO:0051336,GO:0051345,GO:0051716,GO:0055085,GO:0060589,GO:0065007,GO:0065009,GO:0071702,GO:0071705,GO:0071840,GO:0071944,GO:0080134,GO:0080135,GO:0097458,GO:0098657,GO:0098772,GO:0120025,GO:1900407,GO:1900409,GO:1900753,GO:1901214,GO:1901216,GO:1901264,GO:1901656,GO:1902175,GO:1902177,GO:1902531,GO:1902533,GO:1902850,GO:1902882,GO:1902884,GO:1903047,GO:1903201,GO:1903203,GO:1903209,GO:1903223,GO:1903376,GO:1903378,GO:2001233,GO:2001235,GO:2001242,GO:2001244	KOG4370					KOG4370@1|root,KOG4370@2759|Eukaryota,3A65N@33154|Opisthokonta,3BBTX@33208|Metazoa	T	33208|Metazoa	8.80E-32	doxorubicin transport	RALBP1	GO:0000226,GO:0000278,GO:0000922,GO:0003674,GO:0003824,GO:0005096,GO:0005215,GO:0005488,GO:0005515,GO:0005575,GO:0005622,GO:0005623,GO:0005737,GO:0005819,GO:0005829,GO:0005856,GO:0005886,GO:0006810,GO:0006811,GO:0006812,GO:0006855,GO:0006897,GO:0006898,GO:0006935,GO:0006996,GO:0007010,GO:0007017,GO:0007049,GO:0007051,GO:0007052,GO:0007154,GO:0007165,GO:0007264,GO:0008047,GO:0008150,GO:0008285,GO:0009605,GO:0009966,GO:0009967,GO:0009987,GO:0010646,GO:0010647,GO:0010941,GO:0010942,GO:0015238,GO:0015399,GO:0015405,GO:0015630,GO:0015695,GO:0015696,GO:0015850,GO:0015893,GO:0016020,GO:0016043,GO:0016192,GO:0016462,GO:0016787,GO:0016817,GO:0016818,GO:0016887,GO:0017016,GO:0017048,GO:0017111,GO:0017160,GO:0019899,GO:0022402,GO:0022804,GO:0022857,GO:0023051,GO:0023052,GO:0023056,GO:0030234,GO:0030695,GO:0031267,GO:0035556,GO:0040011,GO:0042127,GO:0042221,GO:0042330,GO:0042493,GO:0042623,GO:0042626,GO:0042891,GO:0042981,GO:0042995,GO:0043005,GO:0043065,GO:0043067,GO:0043068,GO:0043085,GO:0043087,GO:0043226,GO:0043228,GO:0043229,GO:0043232,GO:0043492,GO:0043523,GO:0043525,GO:0043547,GO:0044093,GO:0044422,GO:0044424,GO:0044430,GO:0044444,GO:0044446,GO:0044464,GO:0046578,GO:0048365,GO:0048518,GO:0048519,GO:0048522,GO:0048523,GO:0048583,GO:0048584,GO:0048660,GO:0048662,GO:0050789,GO:0050790,GO:0050794,GO:0050896,GO:0051020,GO:0051056,GO:0051179,GO:0051234,GO:0051301,GO:0051336,GO:0051345,GO:0051716,GO:0055085,GO:0060589,GO:0065007,GO:0065009,GO:0071702,GO:0071705,GO:0071840,GO:0071944,GO:0080134,GO:0080135,GO:0097458,GO:0098657,GO:0098772,GO:0120025,GO:1900407,GO:1900409,GO:1900753,GO:1901214,GO:1901216,GO:1901264,GO:1901656,GO:1902175,GO:1902177,GO:1902531,GO:1902533,GO:1902850,GO:1902882,GO:1902884,GO:1903047,GO:1903201,GO:1903203,GO:1903209,GO:1903223,GO:1903376,GO:1903378,GO:2001233,GO:2001235,GO:2001242,GO:2001244	KOG4370					PF00620	180-319	6.50E-35	RhoGAP domain	PTHR23176	3.70E-45	RHO/RAC/CDC GTPASE-ACTIVATING PROTEIN				IPR000198|-	Rho GTPase-activating protein domain|-	GO:0007165	XP_004365348.1	593	Capsaspora owczarzaki ATCC 30864	hypothetical protein CAOG_00477	240	43	37.5	2.24E-40	XP_047293240.1	655	Homo sapiens	ralA-binding protein 1 isoform X1	298	53	26.846	2.97E-23	EP00120_Capsaspora_owczarzaki_P007105	593	Capsaspora owczarzaki ATCC 30864	XP_004365348.1 hypothetical protein CAOG_00477	240	43	37.5	8.07E-38	Q62796.3	647	Rattus norvegicus	RecName: Full=RalA-binding protein 1; Short=RalBP1; AltName: Full=Cytocentrin; AltName: Full=Dinitrophenyl S-glutathione ATPase; Short=DNP-SG ATPase; AltName: Full=Ral-interacting protein 1	210	36.7	29	1.11E-20	XP_004365348.1	593	Capsaspora owczarzaki ATCC 30864	hypothetical protein CAOG_00477	240	42.9	37.5	1.41E-32	XP_004365348.1	593	Capsaspora owczarzaki ATCC 30864	hypothetical protein CAOG_00477	240	42.9	37.5	1.22E-31	MEYASLIAGDGDDEDMSMLLQRDESCETLPTPPGKSAKTKSAQGSSSSAEKLSSSAASAVASPVQVDVFSDPDADDSDEERSRRDTTRKGKRRKEPKSAAAPKGDSTREPVAKKDSKGTKETKEKKKGHKRDASDTKKELVKPVRDAHEQYADRYSVPFLTVMERSAYVDPISEWRINAPSILVKSIVSIELDAMEEEGLYRVSGSHGRIKELKAAFDKGEDVSLVNENDKNTISGLLKLWLRELPDTIIPPDALTILEDICGSDTNPSDLKRVLKHSIPATHYMTVALLFIHLHRVIECTAVNLMTPANLAIVFSPTLRVSQGIVHALVIHADTVFESYMYDTYNALVRDARDIFMIDSLNTVEELREMHTRILCDDEEMKATNLKLVERLVRARRTRKELEDHLEAAVFDLMHTSVDEMLAVSSSDEEEEEEKEELEVVSEEGTEEKGEELPQATQGKSQDELRMERIVKRESRVMLVAERDKQRTVEELTKDILDVSCEREVFCEEQERLALEMHTRTYALHVQRRRAERAHAELLLLRECVHT*
Cell signalling	Small GTPases and regulation	GAP domain	Rho GTPase negative regulation - GTPase-activating protein	Domain		PF00620	Mvib_g6826.t1	OG0000042_1	LECA	OG0000042	Prokaryota			g6826.t1	NODE_79_length_91869_cov_41.0148	630					KOG1452@1|root,KOG1452@2759|Eukaryota,39QJT@33154|Opisthokonta	T	33154|Opisthokonta	1.40E-67	GTPase-activator protein for Rho-like GTPases	-	-	KOG1452					KOG1452@1|root,KOG1452@2759|Eukaryota,38IYE@33154|Opisthokonta,3BEB1@33208|Metazoa,3D369@33213|Bilateria,41VCE@6656|Arthropoda	T	33208|Metazoa	1.80E-40	It is involved in the biological process described with signal transduction	syd-1	GO:0000902,GO:0000904,GO:0001654,GO:0001745,GO:0001751,GO:0001754,GO:0003674,GO:0005096,GO:0005102,GO:0005488,GO:0005515,GO:0005575,GO:0005622,GO:0005623,GO:0005737,GO:0005886,GO:0006810,GO:0006928,GO:0006935,GO:0006996,GO:0007010,GO:0007017,GO:0007018,GO:0007154,GO:0007165,GO:0007264,GO:0007265,GO:0007266,GO:0007275,GO:0007399,GO:0007409,GO:0007411,GO:0007423,GO:0008047,GO:0008088,GO:0008104,GO:0008150,GO:0009605,GO:0009653,GO:0009887,GO:0009987,GO:0010970,GO:0016020,GO:0016043,GO:0016049,GO:0017016,GO:0017048,GO:0019899,GO:0022008,GO:0023052,GO:0030030,GO:0030054,GO:0030154,GO:0030182,GO:0030234,GO:0030695,GO:0030705,GO:0030865,GO:0031175,GO:0031267,GO:0032501,GO:0032502,GO:0032989,GO:0032990,GO:0033036,GO:0034613,GO:0035556,GO:0040007,GO:0040011,GO:0042051,GO:0042221,GO:0042330,GO:0042461,GO:0042462,GO:0042734,GO:0042995,GO:0043005,GO:0043085,GO:0043087,GO:0043547,GO:0043954,GO:0044093,GO:0044424,GO:0044425,GO:0044456,GO:0044459,GO:0044464,GO:0045202,GO:0045466,GO:0045467,GO:0046530,GO:0046907,GO:0048468,GO:0048495,GO:0048513,GO:0048588,GO:0048589,GO:0048592,GO:0048666,GO:0048667,GO:0048675,GO:0048699,GO:0048731,GO:0048749,GO:0048786,GO:0048789,GO:0048790,GO:0048812,GO:0048846,GO:0048856,GO:0048858,GO:0048869,GO:0050789,GO:0050790,GO:0050794,GO:0050808,GO:0050896,GO:0051020,GO:0051179,GO:0051234,GO:0051336,GO:0051345,GO:0051640,GO:0051641,GO:0051648,GO:0051649,GO:0051716,GO:0060560,GO:0060589,GO:0061564,GO:0065007,GO:0065009,GO:0070727,GO:0071840,GO:0071944,GO:0090596,GO:0090630,GO:0097060,GO:0097458,GO:0097479,GO:0097485,GO:0098590,GO:0098772,GO:0098793,GO:0099111,GO:0099558,GO:0120025,GO:0120036,GO:0120039,GO:1902284,GO:1990138,GO:1990709	KOG1452					PF00168|PF00620|PF13202|PF13499	50-148|188-344|400-421|476-538	1.5E-17|4.6E-42|6.7E-5|1.4E-7	C2 domain|RhoGAP domain|EF hand|EF-hand domain pair	PTHR23176	1.80E-57	RHO/RAC/CDC GTPASE-ACTIVATING PROTEIN				IPR002048|IPR000008|-|IPR000198|IPR002048	EF-hand domain|C2 domain|-|Rho GTPase-activating protein domain|EF-hand domain	GO:0005509|-|GO:0007165|GO:0005509	XP_004344503.2	751	Capsaspora owczarzaki ATCC 30864	hypothetical protein CAOG_06882	741	98	26.316	9.12E-64	NP_001269078.1	641	Homo sapiens	active breakpoint cluster region-related protein isoform e	321	47	31.153	3.77E-40	EP00120_Capsaspora_owczarzaki_P001602	751	Capsaspora owczarzaki ATCC 30864	XP_004344503.2 hypothetical protein CAOG_06882	741	98	26.316	3.29E-61	Q5SSL4.1	859	Mus musculus	RecName: Full=Active breakpoint cluster region-related protein	325	47.8	31.7	2.58E-37	XP_004995692.1	681	Salpingoeca rosetta	uncharacterized protein PTSG_03106	589	86.7	27.7	9.13E-46	XP_004344503.2	751	Capsaspora owczarzaki ATCC 30864	hypothetical protein CAOG_06882	741	98.1	26.2	2.06E-55	MPQNDEWEPVSLYPDKRVFYNAKARNVVERAPTAGESASPVEAKSRRVHGNLCVLVHGANNLLASDRNGKSDPYCVLGVDCNGHVKPKEKTKVIKSELCPRWEERKDIRVDYGRYLQILVMDRDRLTRDDRLGHAFVDLTQITSGSQRLQVDLTPSGSVDVTLELADESDLFGMSLQQACQREGATPPRIVSECIAAVEARGVDSVGLYRLCGNLDHVKKLRHDFDRNSVSSDSPVDLSAPEIGVDDIASLLKLYFRELPEPLLTEALFPTFMEAYRQAKEQSLAPAQQSTLYTAVLDQLPSENRATLEPLMTHLTRVLAAADINKMTARNLGVCFGPTLLSPSFAITTMPSMLELEAQNGVVEFLISHWPLKEDSSATASATTATPPSGTDDTQWLYKALFARFDANGDNAIDATELRRLFADLGVSPPPEVQTLSDSDGFSFEQFSAFLQKCDLYESVFWLKQARPRRRLRSPCKRIWQKHDTDGRGSLSYDQFRVMLCDDFSCSYDSDEDFDVVVRLLDANGDGSIDYAEFSDWYTHSDAAIDTRSLTRAQLDRLRTLLYSFRCYDSDASNALDRTEFAELYASLVNAGYDMGDPTTAFDSMDKLNVGTVSYADYVQFLLEYNGQL*
Cell signalling	Small GTPases and regulation	GAP domain	Rho GTPase negative regulation - GTPase-activating protein	Domain		PF00620	Mvib_g6038.t1	OG0000042_1	LECA	OG0000042	Prokaryota			g6038.t1	NODE_97_length_83605_cov_40.2886	701					KOG3564@1|root,KOG3564@2759|Eukaryota,38ECX@33154|Opisthokonta,3BHC4@33208|Metazoa,3CZ68@33213|Bilateria,41WUS@6656|Arthropoda,3SIC6@50557|Insecta,444MH@7088|Lepidoptera	T	33208|Metazoa	1.30E-36	GTPase-activator protein for Rho-like GTPases	RACGAP1	GO:0000003,GO:0000022,GO:0000070,GO:0000226,GO:0000278,GO:0000280,GO:0000281,GO:0000819,GO:0000902,GO:0000904,GO:0000910,GO:0000912,GO:0000915,GO:0001654,GO:0001669,GO:0001709,GO:0001745,GO:0002376,GO:0002478,GO:0002495,GO:0002504,GO:0003674,GO:0005096,GO:0005488,GO:0005515,GO:0005543,GO:0005547,GO:0005575,GO:0005622,GO:0005623,GO:0005634,GO:0005654,GO:0005737,GO:0005819,GO:0005829,GO:0005856,GO:0005874,GO:0005886,GO:0006810,GO:0006811,GO:0006820,GO:0006890,GO:0006928,GO:0006996,GO:0007010,GO:0007017,GO:0007018,GO:0007049,GO:0007051,GO:0007052,GO:0007059,GO:0007143,GO:0007154,GO:0007165,GO:0007264,GO:0007265,GO:0007266,GO:0007275,GO:0007276,GO:0007283,GO:0007292,GO:0007399,GO:0007405,GO:0007423,GO:0007525,GO:0008017,GO:0008047,GO:0008092,GO:0008104,GO:0008150,GO:0008272,GO:0008283,GO:0008289,GO:0009653,GO:0009887,GO:0009898,GO:0009966,GO:0009968,GO:0009987,GO:0010324,GO:0010564,GO:0010646,GO:0010648,GO:0012505,GO:0015630,GO:0015631,GO:0015698,GO:0016020,GO:0016043,GO:0016192,GO:0016358,GO:0017016,GO:0017048,GO:0019882,GO:0019884,GO:0019886,GO:0019897,GO:0019898,GO:0019899,GO:0019900,GO:0019901,GO:0019953,GO:0022008,GO:0022402,GO:0022412,GO:0022414,GO:0022607,GO:0023051,GO:0023052,GO:0023057,GO:0030029,GO:0030030,GO:0030036,GO:0030111,GO:0030141,GO:0030154,GO:0030178,GO:0030182,GO:0030234,GO:0030496,GO:0030695,GO:0030865,GO:0030866,GO:0031032,GO:0031175,GO:0031234,GO:0031267,GO:0031410,GO:0031974,GO:0031981,GO:0031982,GO:0032153,GO:0032154,GO:0032155,GO:0032465,GO:0032467,GO:0032501,GO:0032502,GO:0032504,GO:0032506,GO:0032507,GO:0032886,GO:0032989,GO:0032990,GO:0032991,GO:0033036,GO:0033043,GO:0033206,GO:0034613,GO:0035091,GO:0035556,GO:0036090,GO:0040038,GO:0043014,GO:0043015,GO:0043085,GO:0043087,GO:0043167,GO:0043168,GO:0043169,GO:0043226,GO:0043227,GO:0043228,GO:0043229,GO:0043231,GO:0043232,GO:0043233,GO:0043547,GO:0044085,GO:0044093,GO:0044422,GO:0044424,GO:0044425,GO:0044428,GO:0044430,GO:0044444,GO:0044446,GO:0044459,GO:0044464,GO:0044703,GO:0044837,GO:0045165,GO:0045185,GO:0045595,GO:0045787,GO:0045995,GO:0046872,GO:0048002,GO:0048193,GO:0048232,GO:0048285,GO:0048468,GO:0048471,GO:0048487,GO:0048513,GO:0048518,GO:0048519,GO:0048522,GO:0048523,GO:0048583,GO:0048585,GO:0048592,GO:0048609,GO:0048666,GO:0048667,GO:0048699,GO:0048731,GO:0048749,GO:0048812,GO:0048813,GO:0048856,GO:0048858,GO:0048869,GO:0050789,GO:0050790,GO:0050793,GO:0050794,GO:0050896,GO:0051020,GO:0051056,GO:0051128,GO:0051179,GO:0051225,GO:0051231,GO:0051233,GO:0051234,GO:0051235,GO:0051239,GO:0051255,GO:0051256,GO:0051276,GO:0051301,GO:0051302,GO:0051321,GO:0051336,GO:0051345,GO:0051493,GO:0051641,GO:0051651,GO:0051704,GO:0051716,GO:0051726,GO:0051781,GO:0051983,GO:0051988,GO:0060589,GO:0060828,GO:0061024,GO:0061061,GO:0061351,GO:0061640,GO:0065007,GO:0065008,GO:0065009,GO:0070013,GO:0070507,GO:0070727,GO:0070925,GO:0071840,GO:0071944,GO:0072089,GO:0072348,GO:0072686,GO:0090068,GO:0090090,GO:0090307,GO:0090543,GO:0090596,GO:0097149,GO:0097223,GO:0097708,GO:0098552,GO:0098562,GO:0098590,GO:0098772,GO:0098813,GO:0099024,GO:0099080,GO:0099081,GO:0099503,GO:0099512,GO:0099513,GO:0120036,GO:0120039,GO:0140013,GO:0140014,GO:1901981,GO:1902410,GO:1902531,GO:1902850,GO:1903046,GO:1903047,GO:1990023,GO:1990386,GO:2000026,GO:2000736	KOG3564					KOG3564@1|root,KOG3564@2759|Eukaryota,38ECX@33154|Opisthokonta,3BHC4@33208|Metazoa,3CZ68@33213|Bilateria,41WUS@6656|Arthropoda,3SIC6@50557|Insecta,444MH@7088|Lepidoptera	T	33208|Metazoa	7.40E-37	GTPase-activator protein for Rho-like GTPases	RACGAP1	GO:0000003,GO:0000022,GO:0000070,GO:0000226,GO:0000278,GO:0000280,GO:0000281,GO:0000819,GO:0000902,GO:0000904,GO:0000910,GO:0000912,GO:0000915,GO:0001654,GO:0001669,GO:0001709,GO:0001745,GO:0002376,GO:0002478,GO:0002495,GO:0002504,GO:0003674,GO:0005096,GO:0005488,GO:0005515,GO:0005543,GO:0005547,GO:0005575,GO:0005622,GO:0005623,GO:0005634,GO:0005654,GO:0005737,GO:0005819,GO:0005829,GO:0005856,GO:0005874,GO:0005886,GO:0006810,GO:0006811,GO:0006820,GO:0006890,GO:0006928,GO:0006996,GO:0007010,GO:0007017,GO:0007018,GO:0007049,GO:0007051,GO:0007052,GO:0007059,GO:0007143,GO:0007154,GO:0007165,GO:0007264,GO:0007265,GO:0007266,GO:0007275,GO:0007276,GO:0007283,GO:0007292,GO:0007399,GO:0007405,GO:0007423,GO:0007525,GO:0008017,GO:0008047,GO:0008092,GO:0008104,GO:0008150,GO:0008272,GO:0008283,GO:0008289,GO:0009653,GO:0009887,GO:0009898,GO:0009966,GO:0009968,GO:0009987,GO:0010324,GO:0010564,GO:0010646,GO:0010648,GO:0012505,GO:0015630,GO:0015631,GO:0015698,GO:0016020,GO:0016043,GO:0016192,GO:0016358,GO:0017016,GO:0017048,GO:0019882,GO:0019884,GO:0019886,GO:0019897,GO:0019898,GO:0019899,GO:0019900,GO:0019901,GO:0019953,GO:0022008,GO:0022402,GO:0022412,GO:0022414,GO:0022607,GO:0023051,GO:0023052,GO:0023057,GO:0030029,GO:0030030,GO:0030036,GO:0030111,GO:0030141,GO:0030154,GO:0030178,GO:0030182,GO:0030234,GO:0030496,GO:0030695,GO:0030865,GO:0030866,GO:0031032,GO:0031175,GO:0031234,GO:0031267,GO:0031410,GO:0031974,GO:0031981,GO:0031982,GO:0032153,GO:0032154,GO:0032155,GO:0032465,GO:0032467,GO:0032501,GO:0032502,GO:0032504,GO:0032506,GO:0032507,GO:0032886,GO:0032989,GO:0032990,GO:0032991,GO:0033036,GO:0033043,GO:0033206,GO:0034613,GO:0035091,GO:0035556,GO:0036090,GO:0040038,GO:0043014,GO:0043015,GO:0043085,GO:0043087,GO:0043167,GO:0043168,GO:0043169,GO:0043226,GO:0043227,GO:0043228,GO:0043229,GO:0043231,GO:0043232,GO:0043233,GO:0043547,GO:0044085,GO:0044093,GO:0044422,GO:0044424,GO:0044425,GO:0044428,GO:0044430,GO:0044444,GO:0044446,GO:0044459,GO:0044464,GO:0044703,GO:0044837,GO:0045165,GO:0045185,GO:0045595,GO:0045787,GO:0045995,GO:0046872,GO:0048002,GO:0048193,GO:0048232,GO:0048285,GO:0048468,GO:0048471,GO:0048487,GO:0048513,GO:0048518,GO:0048519,GO:0048522,GO:0048523,GO:0048583,GO:0048585,GO:0048592,GO:0048609,GO:0048666,GO:0048667,GO:0048699,GO:0048731,GO:0048749,GO:0048812,GO:0048813,GO:0048856,GO:0048858,GO:0048869,GO:0050789,GO:0050790,GO:0050793,GO:0050794,GO:0050896,GO:0051020,GO:0051056,GO:0051128,GO:0051179,GO:0051225,GO:0051231,GO:0051233,GO:0051234,GO:0051235,GO:0051239,GO:0051255,GO:0051256,GO:0051276,GO:0051301,GO:0051302,GO:0051321,GO:0051336,GO:0051345,GO:0051493,GO:0051641,GO:0051651,GO:0051704,GO:0051716,GO:0051726,GO:0051781,GO:0051983,GO:0051988,GO:0060589,GO:0060828,GO:0061024,GO:0061061,GO:0061351,GO:0061640,GO:0065007,GO:0065008,GO:0065009,GO:0070013,GO:0070507,GO:0070727,GO:0070925,GO:0071840,GO:0071944,GO:0072089,GO:0072348,GO:0072686,GO:0090068,GO:0090090,GO:0090307,GO:0090543,GO:0090596,GO:0097149,GO:0097223,GO:0097708,GO:0098552,GO:0098562,GO:0098590,GO:0098772,GO:0098813,GO:0099024,GO:0099080,GO:0099081,GO:0099503,GO:0099512,GO:0099513,GO:0120036,GO:0120039,GO:0140013,GO:0140014,GO:1901981,GO:1902410,GO:1902531,GO:1902850,GO:1903046,GO:1903047,GO:1990023,GO:1990386,GO:2000026,GO:2000736	KOG3564					PF00620	514-667	1.40E-43	RhoGAP domain	PTHR23176	5.20E-63	RHO/RAC/CDC GTPASE-ACTIVATING PROTEIN				IPR000198|-	Rho GTPase-activating protein domain|-	GO:0007165	XP_004348374.1	698	Capsaspora owczarzaki ATCC 30864	hypothetical protein CAOG_03469	197	28	34.518	1.35E-32	NP_001193531.1	334	Homo sapiens	N-chimaerin isoform 3	334	46	29.641	8.98E-32	EP00123_Amoebidium_parasiticum_P009870	535		comp19758_c0_seq1|m.23615 comp19758_c0_seq1|g.23615 ORF comp19758_c0_seq1|g.23615 comp19758_c0_seq1|m.23615 type:complete len:535 (-) comp19758_c0_seq1:214-1818(-)	305	42	32.787	2.07E-40	P30337.2	334	Rattus norvegicus	RecName: Full=N-chimaerin; AltName: Full=A-chimaerin; AltName: Full=Alpha-chimerin; AltName: Full=N-chimerin; Short=NC; AltName: Full=Rho GTPase-activating protein 2	290	41.1	31	8.62E-30	XP_049583515.1	334	Syngnathus scovelli	N-chimaerin	290	41.1	31.4	6.74E-33	XP_049583515.1	334	Syngnathus scovelli	N-chimaerin	290	41.1	31.4	5.84E-32	MDSSFFGDVMAVLDRGESFLDSSAASENNTSAINSDMAPTMPTLTSTPLRNQVNLDRSLASIQNVSCSSEVCLPRQARVVAESAVATAGTLNLDSTSRCDESDNHEEGAGDETANSSHSDAQEASTAAAAVDTSGSNDSEAIYEMAVRDYLVEKLAHNETQQELQEKTQQVAQLQATLEKQRKENARKIAEINLLVSEVQTAAERMKQDLERVASDKLSLAAHNKKLLGELDEAQAELEDTRSELEQMAGAVHIGQVEQARLVKEVAELRTEIIQLTEEKARAVNEAMGQVAVAQEEKEQLQRKLEEDKATEQAQLLLSRAAKRKHEETEEPESHISNGNTNSNNGEGALMSTPLARRTRLSVARQSIGSPFASASASASVRTLVAPDSCTPKKRRRLGHCIPHVSRDHTFHSGSCGVCHKKFGLRKKGKKCSECGFGCHIECEAAAPPTCGMPQLPQHALKERGNPFAANLNALVATERDSAQQQQEEQHEQSSGTESCAFDDQIDPHESVVPSIVVACCDAIERRGLDMEGLYRVPGQSSKVTALAKKFQWGSSAADALSTMGGPLLDSEDVPVICGTLKLFLRGLKDPVIPYNLYEAFLTAGGITDRKRRTAVLAKLVKNMPAAHFDLLQYLVNHLKRVAQSQDKNKMTYHNLASVFGPTLMSSKGDSHVHLMDDVHLKCHVVETLLQMDASEWEKE*
Cell signalling	Small GTPases and regulation	GAP domain	Rho GTPase negative regulation - GTPase-activating protein	Domain		PF00620	Mvib_g6042.t1	OG0000042_1	LECA	OG0000042	Prokaryota			g6042.t1	NODE_97_length_83605_cov_40.2886	393					KOG1450@1|root,KOG1450@2759|Eukaryota,39J8K@33154|Opisthokonta	T	33154|Opisthokonta	2.90E-40	GTPase activator activity	RGD1	GO:0003674,GO:0005096,GO:0005488,GO:0005543,GO:0005546,GO:0005575,GO:0005622,GO:0005623,GO:0005628,GO:0005737,GO:0005856,GO:0005933,GO:0005937,GO:0005938,GO:0006950,GO:0006970,GO:0007154,GO:0007165,GO:0007231,GO:0008047,GO:0008150,GO:0008289,GO:0009268,GO:0009628,GO:0009987,GO:0010314,GO:0010447,GO:0015629,GO:0016020,GO:0023052,GO:0030234,GO:0030427,GO:0030479,GO:0030695,GO:0030863,GO:0030864,GO:0032266,GO:0033554,GO:0035091,GO:0042763,GO:0042764,GO:0042995,GO:0043085,GO:0043087,GO:0043167,GO:0043168,GO:0043226,GO:0043228,GO:0043229,GO:0043232,GO:0043332,GO:0043547,GO:0044093,GO:0044422,GO:0044424,GO:0044430,GO:0044444,GO:0044446,GO:0044448,GO:0044463,GO:0044464,GO:0050789,GO:0050790,GO:0050794,GO:0050896,GO:0051286,GO:0051336,GO:0051345,GO:0051716,GO:0060589,GO:0061645,GO:0065007,GO:0065009,GO:0070273,GO:0071214,GO:0071470,GO:0071944,GO:0080025,GO:0098772,GO:0099568,GO:0104004,GO:0120025,GO:0120038,GO:1901981,GO:1902936	KOG1450					KOG1450@1|root,KOG1450@2759|Eukaryota,38G3F@33154|Opisthokonta,3B9DF@33208|Metazoa,3CRSX@33213|Bilateria,482SE@7711|Chordata,48UZB@7742|Vertebrata	T	33208|Metazoa	1.40E-38	phagocytosis, engulfment	ARHGAP12	GO:0001891,GO:0002009,GO:0002011,GO:0003674,GO:0005096,GO:0005575,GO:0005622,GO:0005623,GO:0005737,GO:0005829,GO:0005886,GO:0006810,GO:0006897,GO:0006909,GO:0006911,GO:0006996,GO:0007010,GO:0007015,GO:0007154,GO:0007165,GO:0008047,GO:0008150,GO:0009653,GO:0009888,GO:0009966,GO:0009968,GO:0009987,GO:0010324,GO:0010646,GO:0010648,GO:0016020,GO:0016043,GO:0016192,GO:0023051,GO:0023052,GO:0023057,GO:0030029,GO:0030036,GO:0030234,GO:0030695,GO:0032502,GO:0043085,GO:0043087,GO:0043547,GO:0044093,GO:0044424,GO:0044425,GO:0044444,GO:0044459,GO:0044464,GO:0048519,GO:0048523,GO:0048583,GO:0048585,GO:0048729,GO:0048856,GO:0050789,GO:0050790,GO:0050794,GO:0050896,GO:0051056,GO:0051058,GO:0051179,GO:0051234,GO:0051336,GO:0051345,GO:0051716,GO:0060429,GO:0060589,GO:0061024,GO:0065007,GO:0065009,GO:0071840,GO:0071944,GO:0097435,GO:0098657,GO:0098772,GO:0099024,GO:1902531,GO:1902532	KOG1450					PF00620	202-352	8.20E-45	RhoGAP domain	PTHR23176	6.90E-62	RHO/RAC/CDC GTPASE-ACTIVATING PROTEIN				-|IPR000198	-|Rho GTPase-activating protein domain	GO:0007165	XP_004348374.1	698	Capsaspora owczarzaki ATCC 30864	hypothetical protein CAOG_03469	262	66	37.023	1.91E-42	XP_054185281.1	1285	Homo sapiens	rho GTPase-activating protein 23 isoform X5	199	50	37.688	1.23E-36	EP00054_Salpingoeca_dolichothecata_P036452	656		m.7512 g.7512 ORF g.7512 m.7512 type:5prime_partial len:656 (+) comp6733_c0_seq1:3-1970(+)	392	95	30.867	2.44E-43	Q69ZH9.2	1483	Mus musculus	RecName: Full=Rho GTPase-activating protein 23; AltName: Full=Rho-type GTPase-activating protein 23	207	52.2	37.7	2.86E-32	XP_004348374.1	698	Capsaspora owczarzaki ATCC 30864	hypothetical protein CAOG_03469	262	65.6	37	3.08E-34	TPX45552.1	610	Synchytrium endobioticum	hypothetical protein SeMB42_g03955	211	52.9	38.9	2.55E-35	MQDLPGVRLAGVLDWRLTLSGGKESKSLDWHENAFGILTITHLTLWESEHDCRSKHAAERTLPLSHATVTSLSKSPDVKFESNVFLLGDQMEEILIHVTAKDELERWSSRLASTCEDAKGVSLAGISQLVGRSESPDSPRKGALAAQGVQRVRSKPRVGLFAASSAYSLTSAAAEEGDEDFEDMLFGQNIQEQADREDREMPLLVTKCIAYIEKEGLKAEGIYRLSGNALGIKSLKRKLARANMKFTTLEKEGADDVHVVAGLLKGYFRELKQPLCTFKLYNKFMQAAQVKTSVDDQRTALRTVLRLLPPANFATFHALAKHLQLVASYGDTNKMLVVNLAIVFGPTLFRDETNSMASMIIQTPMQAQIVQLLLTDPDWFFADFDRPETTFE*
Cell signalling	Small GTPases and regulation	GAP domain	Rho GTPase negative regulation - GTPase-activating protein	Domain		PF00620	Mvib_g1917.t1	OG0000042_1,OG0248365	LECA	OG0000042	Prokaryota			g1917.t1	NODE_39_length_121216_cov_43.2765	1315					COG5104@1|root,KOG1029@1|root,KOG1450@1|root,KOG0152@2759|Eukaryota,KOG1029@2759|Eukaryota,KOG1450@2759|Eukaryota,38G3F@33154|Opisthokonta	T	33154|Opisthokonta	2.60E-72	GTPase activator activity	ARHGAP12	GO:0000131,GO:0001775,GO:0001891,GO:0002009,GO:0002011,GO:0002252,GO:0002263,GO:0002274,GO:0002275,GO:0002283,GO:0002366,GO:0002376,GO:0002443,GO:0002444,GO:0002446,GO:0003674,GO:0003676,GO:0003723,GO:0003729,GO:0005085,GO:0005096,GO:0005488,GO:0005515,GO:0005543,GO:0005547,GO:0005575,GO:0005576,GO:0005622,GO:0005623,GO:0005628,GO:0005634,GO:0005654,GO:0005737,GO:0005739,GO:0005768,GO:0005829,GO:0005886,GO:0005933,GO:0005934,GO:0005937,GO:0005938,GO:0006810,GO:0006887,GO:0006897,GO:0006898,GO:0006909,GO:0006911,GO:0006955,GO:0006996,GO:0007010,GO:0007015,GO:0007154,GO:0007163,GO:0007165,GO:0007264,GO:0008047,GO:0008150,GO:0008289,GO:0008360,GO:0009653,GO:0009888,GO:0009966,GO:0009968,GO:0009987,GO:0010324,GO:0010646,GO:0010648,GO:0012505,GO:0016020,GO:0016043,GO:0016192,GO:0017124,GO:0019899,GO:0019904,GO:0022603,GO:0022604,GO:0023051,GO:0023052,GO:0023057,GO:0030010,GO:0030029,GO:0030036,GO:0030141,GO:0030234,GO:0030427,GO:0030695,GO:0031410,GO:0031974,GO:0031981,GO:0031982,GO:0031983,GO:0032502,GO:0032940,GO:0034774,GO:0035023,GO:0035024,GO:0035091,GO:0035556,GO:0036230,GO:0042119,GO:0042763,GO:0042764,GO:0042995,GO:0043085,GO:0043087,GO:0043167,GO:0043168,GO:0043226,GO:0043227,GO:0043229,GO:0043231,GO:0043233,GO:0043299,GO:0043312,GO:0043332,GO:0043547,GO:0044093,GO:0044422,GO:0044424,GO:0044425,GO:0044428,GO:0044433,GO:0044444,GO:0044446,GO:0044459,GO:0044463,GO:0044464,GO:0045055,GO:0045321,GO:0046578,GO:0046580,GO:0046903,GO:0048519,GO:0048523,GO:0048583,GO:0048585,GO:0048729,GO:0048856,GO:0050789,GO:0050790,GO:0050793,GO:0050794,GO:0050896,GO:0051020,GO:0051056,GO:0051058,GO:0051128,GO:0051179,GO:0051234,GO:0051286,GO:0051336,GO:0051345,GO:0051716,GO:0060205,GO:0060429,GO:0060589,GO:0061024,GO:0065007,GO:0065008,GO:0065009,GO:0070013,GO:0071840,GO:0071944,GO:0097159,GO:0097435,GO:0097708,GO:0098657,GO:0098772,GO:0099024,GO:0099503,GO:0099568,GO:0120025,GO:0120038,GO:1901363,GO:1901981,GO:1902531,GO:1902532	COG5104					COG5104@1|root,KOG1450@1|root,KOG0152@2759|Eukaryota,KOG1450@2759|Eukaryota,38G3F@33154|Opisthokonta,3B9DF@33208|Metazoa,3CRSX@33213|Bilateria,48828@7711|Chordata,492TC@7742|Vertebrata	T	33208|Metazoa	4.50E-69	SH3 domain binding	ARHGAP27	GO:0003674,GO:0005096,GO:0005488,GO:0005515,GO:0005575,GO:0005622,GO:0005623,GO:0005634,GO:0005654,GO:0005737,GO:0005768,GO:0005829,GO:0006810,GO:0006897,GO:0006898,GO:0007154,GO:0007165,GO:0008047,GO:0008150,GO:0009987,GO:0012505,GO:0016020,GO:0016192,GO:0017124,GO:0019904,GO:0023052,GO:0030234,GO:0030695,GO:0031410,GO:0031974,GO:0031981,GO:0031982,GO:0043085,GO:0043087,GO:0043226,GO:0043227,GO:0043229,GO:0043231,GO:0043233,GO:0043547,GO:0044093,GO:0044422,GO:0044424,GO:0044428,GO:0044444,GO:0044446,GO:0044464,GO:0050789,GO:0050790,GO:0050794,GO:0050896,GO:0051179,GO:0051234,GO:0051336,GO:0051345,GO:0051716,GO:0060589,GO:0065007,GO:0065009,GO:0070013,GO:0097708,GO:0098657,GO:0098772	COG5104					PF00397|PF00397|PF00169|PF00620	675-700|758-784|879-965|1135-1282	4.9E-8|6.0E-11|1.8E-8|2.0E-41	WW domain|WW domain|PH domain|RhoGAP domain	PTHR23176	7.60E-85	RHO/RAC/CDC GTPASE-ACTIVATING PROTEIN				-|IPR000198|IPR001849|IPR001202|IPR001202	-|Rho GTPase-activating protein domain|Pleckstrin homology domain|WW domain|WW domain	GO:0007165|-|GO:0005515|GO:0005515	XP_004364910.1	954	Capsaspora owczarzaki ATCC 30864	rho GTPase-activating protein 15	232	18	44.397	1.54E-61	XP_054186069.1	722	Homo sapiens	rho GTPase-activating protein 27 isoform X5	731	52	27.36	1.33E-60	EP00074_Homo_sapiens_P070005	865	Homo sapiens	XP_011522773.1 rho GTPase-activating protein 27 isoform X6	701	50	28.816	1.17E-62	Q811M1.1	481	Mus musculus	RecName: Full=Rho GTPase-activating protein 15; AltName: Full=ArhGAP15; AltName: Full=Rho-type GTPase-activating protein 15	453	33.8	27.8	1.26E-45	XP_016303926.1	678	Sinocyclocheilus anshuiensis	PREDICTED: rho GTPase-activating protein 12-like isoform X8	460	34.5	32.2	5.68E-52	XP_016097272.1	468	Sinocyclocheilus grahami	PREDICTED: rho GTPase-activating protein 15-like	449	33.2	32.1	3.12E-51	MEWCVVWIRMVSVWSALIERASDEWWHVSILDKEGFVPASYMQLVQVVVEGEDTPPPPSSAPPPSTALSSRDTTATNPLPTAAKDDTGGDKSPTTLRRARKKPLPVPVPRPRPRSNITRHSQSFDGMFDMAESSSSSLSSSPLATAASSFGTTPGARRGSPTSARNSPGVSSTAAHPPSSPAFSSSTPTTTSATTTAPMPAKKPRMMRPRSSMPSIMLPPASTLAALDERESASTSAAVPSPSPPHSSAHLRLNVLPKPRPCSEDPTAFSPVTTTPPRPVRPRKPLRPSDACPDDNLVSPPTSSTSLNSVESTTTTDVAVADATATTTTTTAAAAAAAAAVAAGKKKSKPPPPPSREGSRLQTQSRSASRTNSRAFTEVDGELSCVPSASATSPLDGSALVVSRHASDLSANARDPMARRSSTSSLEMEPGTSSSENSISAAALAATLNDPPARSSPVPVKAPRPIRPRQKSFTGDLTATPEEDAAVLEVTHEQGEESADSAAAVIAATPLNRTLPHRRPGAKAYRDLEAETLLNEDEATQTQVDSEAATEADATETDLTVTDATEVPSDDTKTSDAAAPSHRARKPLVHGATIDSSASLKSPPPSKSVRAPSGLADILAAGGGLGAPRPRKPDTSTSAEDVPTTDTSADTTTASDTEPTATTANSPAAEVRSVWSEHVNDKGKVYYHNSTTNVTTWDRPPELDAPSPSVTPTPPATSTPSLQQQSITPTLPVTPAPAVTLTSSAASAAAAPPPIDAAWREARDPRGRVYYYNSITRETSWVHPSLKPQPQKQAPQAQQQPQQQPLQQQQQQQQQQLQQQQSQPQVSQRRLQVPPNRALGAQQALSTGAFATSSIAMSETSPSRTLEGTVVRKIIADGSKKPSRNWTSMYATLRGEELNFFKDQRASASNGRPLSSFVMTASSVDIVADHKRKYVLSSKTSNGTEFLLQCENSEQLFEWHMAIAALSNPYDVGASWASVRGASRPTSTMSSNSNTTPSDFDAALAASTSLQSGATGGATATGASGNGGATAPSGGALATGGVGGGPTAELSKKQMKEEEKQRKKELKKIQKTAVNDPDFDDAAGEEKKKKVKKRLKKLLDERVDAETLKSAGILQETVFGGSLEALVERNGVPVPHFITACIEQVDLRGTHVVGIYRLSGSSSLIQKIRYNWDHDIPTDFSAPEYSDINSITGALKLYFRELPNPLIPFEFFADFMIAIKLPKYDDRLIAIKATISRMPMVNVRVLQHLALHLYRVSEMCEENKMAASNLAIVFGPTLMRAENETPEMMVNMNFQGALVELFILQHQWLFDMVV*
Cell signalling	Small GTPases and regulation	GAP domain	Rho GTPase negative regulation - GTPase-activating protein	Domain		PF00620	Mvib_g3412.t1	OG0000042_1,OG0248882	LECA	OG0000042	Prokaryota			g3412.t1	NODE_105_length_79188_cov_44.4948	677					KOG2710@1|root,KOG2710@2759|Eukaryota,38DA0@33154|Opisthokonta,3BFBX@33208|Metazoa	T	33208|Metazoa	4.80E-30	Rho GTPase activating protein 11A	ARHGAP11A	GO:0003674,GO:0005096,GO:0005575,GO:0005622,GO:0005623,GO:0005737,GO:0005829,GO:0007154,GO:0007165,GO:0007275,GO:0007399,GO:0007417,GO:0007420,GO:0008047,GO:0008150,GO:0009966,GO:0009987,GO:0010646,GO:0021537,GO:0021543,GO:0021987,GO:0023051,GO:0023052,GO:0030234,GO:0030695,GO:0030900,GO:0032501,GO:0032502,GO:0043085,GO:0043087,GO:0043547,GO:0044093,GO:0044424,GO:0044444,GO:0044464,GO:0048513,GO:0048583,GO:0048731,GO:0048856,GO:0050789,GO:0050790,GO:0050794,GO:0050896,GO:0051056,GO:0051336,GO:0051345,GO:0051716,GO:0060322,GO:0060589,GO:0065007,GO:0065009,GO:0098772,GO:1902531	KOG2710					KOG2710@1|root,KOG2710@2759|Eukaryota,38DA0@33154|Opisthokonta,3BFBX@33208|Metazoa	T	33208|Metazoa	7.30E-31	Rho GTPase activating protein 11A	ARHGAP11A	GO:0003674,GO:0005096,GO:0005575,GO:0005622,GO:0005623,GO:0005737,GO:0005829,GO:0007154,GO:0007165,GO:0007275,GO:0007399,GO:0007417,GO:0007420,GO:0008047,GO:0008150,GO:0009966,GO:0009987,GO:0010646,GO:0021537,GO:0021543,GO:0021987,GO:0023051,GO:0023052,GO:0030234,GO:0030695,GO:0030900,GO:0032501,GO:0032502,GO:0043085,GO:0043087,GO:0043547,GO:0044093,GO:0044424,GO:0044444,GO:0044464,GO:0048513,GO:0048583,GO:0048731,GO:0048856,GO:0050789,GO:0050790,GO:0050794,GO:0050896,GO:0051056,GO:0051336,GO:0051345,GO:0051716,GO:0060322,GO:0060589,GO:0065007,GO:0065009,GO:0098772,GO:1902531	KOG2710					PF00620	201-347	2.40E-30	RhoGAP domain	PTHR14963	5.70E-44	RHO GTPASE ACTIVATING PROTEIN 18,19-RELATED				-|IPR000198	-|Rho GTPase-activating protein domain	GO:0007165	XP_004364731.2	781	Capsaspora owczarzaki ATCC 30864	hypothetical protein CAOG_01863	228	32	30.702	4.46E-16	NP_277050.2	663	Homo sapiens	rho GTPase-activating protein 18	171	25	32.164	6.52E-20	EP00110_Nematostella_vectensis_P016897	558	Nematostella vectensis	XP_001634298.1 predicted protein	333	48	30.931	9.51E-25	Q8T0G4.1	629	Drosophila melanogaster	RecName: Full=Rho GTPase-activating protein conundrum	246	34.1	30.1	1.83E-19	XP_031550648.1	614	Actinia tenebrosa	rho GTPase-activating protein 31-like isoform X2	228	33.7	34.2	1.64E-24	XP_031550648.1	614	Actinia tenebrosa	rho GTPase-activating protein 31-like isoform X2	228	33.7	34.2	1.42E-23	MDYAADPLIKETNRILSTQPDQVFPTLETLETPPMANGANFEVQTKCMTTNSALSQALAECGSLDCVAPGIEFCAELGSFEGCADDLFAIGDGPDSPHTRAMQHLPETHIVFTTATAVLPAPKDDRVFVQDLPAPARLYVQQQSMALLRNRFHLRLNDRRTSLSRFSPSKKRKATSVHQFGMALDQLVESSPKGTAAGRVPSLLHKMVTFLSQPENITAQGLLRVGGSMKRMTELRTAIENGSMSFAEARTHDVASLLKQWVRELPDCVLTNKLAPLFIKAFHTMRRSDQEEKQSEAILMLCLALPPAHFATLKCLLDFAEEVAAHSETNAMTLKNVALTFATNLFPVSSDQDHERHVDVLTHQFEVFKILCKLRPQMGQLPSELRTEAQAFIDNGMMAPSTSKRDLASDCEDNDDESGAGNTDGRRHKRRRTSSVGQMLVGKVVKVTRQASSRLRGSSSKSTPVADLASARPATSTTDVVGAAVKGLGQQQRRMPADLRMHAMKKATASSLGSSTAAGRAGPMKIDRTSAALAMAPSFSSPMRAVSSRVPMPTATVVATTTTDENALLAKTKKSSAVKRRRSGSIMKLLSNERRRSTQLPAASATTAVLSDVSNSPSKRPDAAAQCATFGGGLEIDGSPNSPYTISRVALLSGAEPEPLDTSHNSEMAALHTSYV*
Cell signalling	Small GTPases and regulation	GAP domain	Rho GTPase negative regulation - GTPase-activating protein	Domain		PF00620	Mvib_g5300.t1	OG0000008_1		OG0000008	Not_significant			g5300.t1	NODE_78_length_92736_cov_49.0966	2780					KOG1217@1|root,KOG1217@2759|Eukaryota,38BUP@33154|Opisthokonta,3BAFT@33208|Metazoa,3CRZB@33213|Bilateria	T	33208|Metazoa	0	negative regulation of growth rate	-	-	KOG1217					KOG1216@1|root,KOG1217@1|root,KOG1216@2759|Eukaryota,KOG1217@2759|Eukaryota,3ATCV@33154|Opisthokonta,3C49M@33208|Metazoa,3DE0Z@33213|Bilateria,48HCP@7711|Chordata	T	33208|Metazoa	2.00E-114	Domain abundant in complement control proteins; SUSHI repeat; short complement-like repeat (SCR)	svep1	-	KOG1216					PF00008|PF00008|PF00008|PF07645|PF12661|PF00008|PF00008|PF00008|PF07645|PF07645|PF00008|PF00008|PF00008|PF12661|PF07645|PF07645|PF00008|PF00008|PF00008|PF12661|PF07645|PF00008|PF00008|PF00008|PF00008|PF00008|PF00008|PF00008|PF07645|PF00008|PF00008|PF00008|PF00008|PF00008|PF00168|PF00620|PF13833|PF13833	460-489|498-526|614-643|648-684|697-714|730-759|768-797|806-835|840-869|878-909|920-950|961-990|999-1028|1042-1062|1071-1100|1109-1142|1151-1181|1189-1216|1227-1256|1275-1292|1300-1331|1342-1370|1457-1487|1495-1523|1533-1564|1573-1602|1611-1640|1649-1678|1683-1716|1725-1751|1763-1791|1801-1829|1839-1869|1878-1905|1983-2080|2122-2275|2529-2549|2642-2682	2.2E-6|1.1E-6|1.2E-7|1.4E-8|0.005|4.7E-9|8.0E-5|8.9E-7|0.0037|4.4E-5|2.0E-5|1.3E-7|6.1E-7|7.9E-4|0.0055|8.6E-6|2.2E-6|8.0E-6|4.1E-6|0.0023|8.1E-5|4.3E-8|2.6E-8|1.8E-6|2.0E-5|3.9E-6|9.8E-6|5.3E-8|4.4E-6|6.4E-7|3.7E-8|1.9E-6|1.8E-6|3.0E-5|5.6E-6|3.6E-26|0.015|0.0065	EGF-like domain|EGF-like domain|EGF-like domain|Calcium-binding EGF domain|Human growth factor-like EGF|EGF-like domain|EGF-like domain|EGF-like domain|Calcium-binding EGF domain|Calcium-binding EGF domain|EGF-like domain|EGF-like domain|EGF-like domain|Human growth factor-like EGF|Calcium-binding EGF domain|Calcium-binding EGF domain|EGF-like domain|EGF-like domain|EGF-like domain|Human growth factor-like EGF|Calcium-binding EGF domain|EGF-like domain|EGF-like domain|EGF-like domain|EGF-like domain|EGF-like domain|EGF-like domain|EGF-like domain|Calcium-binding EGF domain|EGF-like domain|EGF-like domain|EGF-like domain|EGF-like domain|EGF-like domain|C2 domain|RhoGAP domain|EF-hand domain pair|EF-hand domain pair	PTHR12916	0	CYTOCHROME C OXIDASE POLYPEPTIDE VIC-2	TIGR04534|TIGR04534|TIGR04534|TIGR04534|TIGR04534|TIGR04534|TIGR04534|TIGR04534	9.3E-8|4.0E-12|1.3E-4|1.1E-8|7.1E-15|1.1E-13|5.8E-10|1.3E-16	ELWxxDGT repeat|ELWxxDGT repeat|ELWxxDGT repeat|ELWxxDGT repeat|ELWxxDGT repeat|ELWxxDGT repeat|ELWxxDGT repeat|ELWxxDGT repeat	IPR001881|IPR001881|IPR001881|IPR001881|IPR001881|IPR001881|IPR001881|IPR000198|IPR030916|IPR030916|IPR030916|IPR030916|IPR030916|IPR030916|IPR030916|IPR030916|IPR002048|IPR002048|IPR000742|IPR000742|IPR000742|IPR000742|IPR000742|IPR000742|IPR000742|IPR000742|IPR000742|IPR000742|IPR000742|IPR000742|IPR000742|IPR000742|IPR000742|IPR000742|IPR000742|IPR000742|IPR000742|IPR000742|IPR000742|IPR000742|IPR000742|IPR000742|IPR013032|IPR013032|IPR013032|-|IPR000008	EGF-like calcium-binding domain|EGF-like calcium-binding domain|EGF-like calcium-binding domain|EGF-like calcium-binding domain|EGF-like calcium-binding domain|EGF-like calcium-binding domain|EGF-like calcium-binding domain|Rho GTPase-activating protein domain|ELWxxDGT repeat|ELWxxDGT repeat|ELWxxDGT repeat|ELWxxDGT repeat|ELWxxDGT repeat|ELWxxDGT repeat|ELWxxDGT repeat|ELWxxDGT repeat|EF-hand domain|EF-hand domain|EGF-like domain|EGF-like domain|EGF-like domain|EGF-like domain|EGF-like domain|EGF-like domain|EGF-like domain|EGF-like domain|EGF-like domain|EGF-like domain|EGF-like domain|EGF-like domain|EGF-like domain|EGF-like domain|EGF-like domain|EGF-like domain|EGF-like domain|EGF-like domain|EGF-like domain|EGF-like domain|EGF-like domain|EGF-like domain|EGF-like domain|EGF-like domain|EGF-like, conserved site|EGF-like, conserved site|EGF-like, conserved site|-|C2 domain	GO:0005509|GO:0005509|GO:0005509|GO:0005509|GO:0005509|GO:0005509|GO:0005509|GO:0007165|-|-|-|-|-|-|-|-|GO:0005509|GO:0005509|-|-|-|-|-|-|-|-|-|-|-|-|-|-|-|-|-|-|-|-|-|-|-|-|-|-|-|-	XP_004347994.1	168	Capsaspora owczarzaki ATCC 30864	hypothetical protein CAOG_04169	169	6	33.136	3.94E-28	NP_060087.3	2555	Homo sapiens	neurogenic locus notch homolog protein 1 preproprotein	1370	48	40.292	0	EP00057_Strongylocentrotus_purpuratus_P025311	3375	Strongylocentrotus purpuratus	XP_011679785.1 PREDICTED: fibrillin-1	1538	53	44.863	0	Q9V9S7.2	1866	Drosophila melanogaster	RecName: Full=Rho GTPase-activating protein 100F; Short=RhoGAP-100F; AltName: Full=Synapse defective protein 1 homolog; Short=Protein syd-1 homolog	340	11.2	29.1	2.97E-26	XP_004344503.2	751	Capsaspora owczarzaki ATCC 30864	hypothetical protein CAOG_06882	828	28.8	24.5	2.48E-41	XP_004344503.2	751	Capsaspora owczarzaki ATCC 30864	hypothetical protein CAOG_06882	828	28.8	24.5	2.14E-40	MGSKTRVLFVISLLGWAVTSGTELPALVATQVVDLYAGASGSDPDKLIVTPLLVYYVATNGLTGRELYKTDGTRGGTAIVSDIYAGAASSNPDYLTLLTGSTLLFAATAASTGTELYISVDGAPSTLVDDLEVGSKSSKPEDLALLGSHVYFSAFRNDVGRELFRSDGTSIELVKDINPSNSSSNPSDMTTCNAFVYFSATTLNEGAELWRSDGTALGTQLVLDIRPGSASSSPGGFFCMPVANFVFFHALEAATGVELWRTDIATLSTFLVQDTNVGSTSSLPRELTAISDTKVVYRASDGLTGDELYASEGTNETTLQLLDIRPGFLSSTPNAFHLHGNKVYFAAFESTNGAEMWVTEGTTATTHLFMDLEPGSSSSNPGRLVSTDELLFFRARTVASGFELFVSNFTATGFKLVSDINPGTANSLPDSIVFFHSTVLFSATNGVDGRELWHADSDGCANSPCLNGGTCVDTVGSTTCDCASDFFGDLCETQIDDCESNPCLNGGTCVDGDTLFTCQCPSTFTDETCSFSLETCPSSPCQNSGTCVEDLNSPGFTCTCSDIHTGSLCDEVIDQCTSSPCGVNGACLNQGSSYSCLCRQGVTGPACETDMNECVSSPCANGATCIDTLGKFVCTCPAGWTGAQCATDIDECNTLTDPCNAQGTCVNTDASFTCSCDQGFTGNHCETEMDECLSSPCLNGGTCSDAVGTFVCTCTAAFTGADCGADFAECASTPCLNGGTCVELVDGFSCTCAAGFSGSLCDGDANECDSSPCHNGGSCLNGPMLFSCVCVTGFNGPACANNIDECASSPCANGATCVDDAGKFVCQCLSGFTGATCAGDIDECLSSPCTLGSTCQNDPDGFSCTCAPGTTGILCDSDIDECASSPCAAAATCVNGDNAFSCVCAAGFTGAACTDDIDECASSPCQNGATCINSSGTANFFMCTCATGFTDTLCEVNVDDCASTPCANGATCVDALNEFSCTCAAGFSGPVCDEDLDECLSNPCLNGATCTDAFSAFSCTCASGFFGTTCASETDECFSSPCLNGGTCDDQATGYVCMCMSGLTGPDCGQDLDECASSPCVTGATCANADDAFSCLCPSGKTGIQCDEDFDECASSPCRNGALCINEADSFRCLCVAGFTGTECQTNVDECTSSPCENGSTCVDGVNSFECVCSAGFTGITCDIDVNECLSFPCANGASCLDNINGYSCVCAQGFTDTLCTTDMDECASSPCTNGATCDNLAGMFACVCALGFSGATCAENIDECVSLPCASASGTCIDGIDGFTCNCSPGFTGSLCDQDIDECESTPCANGGSCMNQVDGYACACVAGYTSPSCSVNIDECASSPCQNGATCVDEIDAFSCTCPVGFIDATCSVNIDECASSPCQNAATCVDAMDGYTCTCMTGTSGILCESDLDECESSPCVGSATCSQNAMGLFMCACPTDRTGVTCDQVIDECASSPCENGATCVDGAATFTCQCVAGFTGARCGVNIDECQSTPCLATATCVDLVDAYMCVCAAGFTGAACDIDIVECASQPCQNGATCSEMSSGGGYLCLCMAGFTDANCGTDIDECASMPCISTATCVDDINSFSCVCAVGLTGSLCADDIDECTSSPCSNGGTCVNGNGHFACSCALGFNGATCANNFDECGSTPCLNGATCVDNVNDFSCTCLMGFSGEVCETDIDECASSPCSNGATCTQSIGSFSCACVAGFADVQCETNIDECASQPCQNGATCVDGINGFTCTCLMGYMGGQCETDNNECASQPCQNGGTCQDLAGAFSCACASGYFGLECASLTDECRSSPCENGATCDDVLDGFLCICPQGYTGGSCADDIAECASNPCQNGGTCAEVTIGAFVCTCASGFTDATCSTDVDECASSPCENGATCTDAVNGFACACAAGYSDSVCATDVDECCLLIPNMNRRTDSKIVADGWRQVLMVSSGLQRKIYYWHPESNFVQEARPVGKQKPPGPLSSRTLDGTASIRIISADGLAGHGKKGSCEHTFAWVRHDSHNKLLKAGKTAVKKSTTTPVWGEQFNLDISSGRVVAVFLYEWSMFKKQNLCGYVLIDLVGFLDGETHEMEVKVNPQGSMKIELQYTDDACLFGMDLEGAAARGGQKVPIVINQCVSYLNEHALQTPSLYTTPGKVSTVRKLREAIEESLDGSTDVSKVHNKTATHPKDVASLLVAYLSELPEPLFPHALYPNILRTIKSISPFGVEGRIAMTSRYNRLPHTNRVTLDLIFDHLHKLAQSLDNGITTETLSVFFGPLLLHPSASAVEEVLLSVDADAEAAVVRYLLDNWPITNAAAEGHDGLVKRSSTMVKFNPSVGDKEVLPPPPTSLPPPPGHTEESLRELTRAGSDAVVSTTVTATSRLPPSSAPVAPSSANANVDTPAAASSAATVAAVAANPLKKGRSMLPPLDESGVSSDSISRADGVYVPPVDKESASRRKSEEVAFKGVPPVLEDLPPDLEDCEFLDELDDDDEEQLRRAEEERKAYLAQLQMATETANLPPASPDIPKQEEPATINLDDMFNAFDENGDGMLAFEEFNLLSGRLSNRLALADMKTAFHDDNCLLKKKFLEVAHKHNLTLAKAWRAAPKRKTTGLQRRRTKVYTTKEKPAMPSARDIFDKYAKDNQIGYNDFRELCYSLGHTFPSDEEFDIVVRLLDADGNRYIDYDEFIAWYSKDGFLEKLQLSDNDLADLKRCIQHFQSFDETNSGSLNREEFAMLHAHLVWSGYSLASMEDCLQSLDKDGNESVSFVEYVQWLVDLGSLFLEKEL*
Cell signalling	Small GTPases and regulation	GAP domain	Rho GTPase negative regulation - GTPase-activating protein	Domain		PF00620	Mvib_g8136.t1	OG0000034_1,OG0005303_11		OG0000034	LECA			g8136.t1	NODE_4_length_237356_cov_44.3455	2872					COG5022@1|root,KOG1453@1|root,KOG1453@2759|Eukaryota,KOG4229@2759|Eukaryota,38E4W@33154|Opisthokonta	Z	33154|Opisthokonta	5.10E-205	motor activity	Myo9	GO:0000146,GO:0000166,GO:0003674,GO:0003774,GO:0003779,GO:0003824,GO:0005488,GO:0005515,GO:0005516,GO:0005524,GO:0005575,GO:0005622,GO:0005623,GO:0005856,GO:0006928,GO:0007154,GO:0007165,GO:0008092,GO:0008144,GO:0008150,GO:0009987,GO:0015629,GO:0016459,GO:0016462,GO:0016787,GO:0016817,GO:0016818,GO:0017076,GO:0017111,GO:0023052,GO:0030029,GO:0030048,GO:0030554,GO:0032553,GO:0032555,GO:0032559,GO:0032991,GO:0033275,GO:0035556,GO:0035639,GO:0036094,GO:0043167,GO:0043168,GO:0043169,GO:0043226,GO:0043228,GO:0043229,GO:0043232,GO:0044422,GO:0044424,GO:0044430,GO:0044446,GO:0044464,GO:0046872,GO:0050789,GO:0050794,GO:0050896,GO:0051716,GO:0060002,GO:0065007,GO:0070252,GO:0097159,GO:0097367,GO:1901265,GO:1901363	COG5022					COG5022@1|root,KOG1453@1|root,KOG1453@2759|Eukaryota,KOG4229@2759|Eukaryota,38E4W@33154|Opisthokonta,3B99N@33208|Metazoa,3CXG9@33213|Bilateria,41VPB@6656|Arthropoda,3SI94@50557|Insecta	NT	33208|Metazoa	3.00E-192	Belongs to the TRAFAC class myosin-kinesin ATPase superfamily. Myosin family	MYO9B	GO:0000146,GO:0000166,GO:0000902,GO:0001726,GO:0001738,GO:0002009,GO:0002376,GO:0002548,GO:0003008,GO:0003674,GO:0003774,GO:0003777,GO:0003779,GO:0003824,GO:0005096,GO:0005102,GO:0005488,GO:0005515,GO:0005516,GO:0005524,GO:0005575,GO:0005622,GO:0005623,GO:0005737,GO:0005829,GO:0005856,GO:0005884,GO:0005938,GO:0006928,GO:0006935,GO:0007017,GO:0007018,GO:0007154,GO:0007163,GO:0007165,GO:0007166,GO:0007264,GO:0007265,GO:0007266,GO:0007600,GO:0007601,GO:0008017,GO:0008047,GO:0008092,GO:0008144,GO:0008150,GO:0008270,GO:0009605,GO:0009653,GO:0009888,GO:0009966,GO:0009987,GO:0010646,GO:0015629,GO:0015631,GO:0016020,GO:0016021,GO:0016043,GO:0016459,GO:0016461,GO:0016462,GO:0016477,GO:0016787,GO:0016817,GO:0016818,GO:0016887,GO:0017016,GO:0017048,GO:0017076,GO:0017111,GO:0019899,GO:0022607,GO:0023051,GO:0023052,GO:0030010,GO:0030027,GO:0030029,GO:0030030,GO:0030048,GO:0030154,GO:0030175,GO:0030234,GO:0030554,GO:0030595,GO:0030695,GO:0030855,GO:0030859,GO:0030898,GO:0031224,GO:0031252,GO:0031267,GO:0032433,GO:0032501,GO:0032502,GO:0032553,GO:0032555,GO:0032559,GO:0032989,GO:0032990,GO:0032991,GO:0033275,GO:0034329,GO:0034330,GO:0035023,GO:0035088,GO:0035089,GO:0035385,GO:0035556,GO:0035639,GO:0036094,GO:0040011,GO:0042221,GO:0042330,GO:0042623,GO:0042995,GO:0043008,GO:0043085,GO:0043087,GO:0043167,GO:0043168,GO:0043169,GO:0043226,GO:0043228,GO:0043229,GO:0043232,GO:0043531,GO:0043547,GO:0044085,GO:0044093,GO:0044422,GO:0044424,GO:0044425,GO:0044430,GO:0044444,GO:0044446,GO:0044463,GO:0044464,GO:0044877,GO:0045197,GO:0045198,GO:0046578,GO:0046872,GO:0046914,GO:0048246,GO:0048471,GO:0048495,GO:0048583,GO:0048729,GO:0048856,GO:0048858,GO:0048869,GO:0048870,GO:0050789,GO:0050790,GO:0050794,GO:0050877,GO:0050896,GO:0050900,GO:0050953,GO:0051015,GO:0051020,GO:0051056,GO:0051179,GO:0051336,GO:0051345,GO:0051674,GO:0051716,GO:0060002,GO:0060326,GO:0060429,GO:0060589,GO:0061162,GO:0061245,GO:0061339,GO:0065007,GO:0065009,GO:0070252,GO:0070887,GO:0071674,GO:0071840,GO:0071944,GO:0072673,GO:0090162,GO:0097159,GO:0097367,GO:0097529,GO:0097581,GO:0098772,GO:0098858,GO:0099080,GO:0099081,GO:0099512,GO:0099513,GO:0099568,GO:0120025,GO:0120036,GO:0120038,GO:0120039,GO:1901265,GO:1901363,GO:1902531,GO:1905517	COG5022					PF00063|PF00612|PF00612|PF00612|PF00620	2-716|733-751|755-773|782-797|2033-2176	2.0E-192|0.0028|0.12|0.036|3.5E-34	Myosin head (motor domain)|IQ calmodulin-binding motif|IQ calmodulin-binding motif|IQ calmodulin-binding motif|RhoGAP domain	PTHR46184	0	UNCONVENTIONAL MYOSIN-IXB-LIKE PROTEIN				IPR046987|IPR000048|IPR000048|IPR000048|IPR001609|IPR000198	Unconventional class IX myosin|IQ motif, EF-hand binding site|IQ motif, EF-hand binding site|IQ motif, EF-hand binding site|Myosin head, motor domain|Rho GTPase-activating protein domain	GO:0000146|GO:0005096|GO:0035556|GO:0005515|GO:0005515|GO:0005515|GO:0003774|GO:0005524|GO:0016459|GO:0007165	XP_004348813.2	2168	Capsaspora owczarzaki ATCC 30864	myosin IXA	512	18	50.391	2.61E-149	NP_036466.2	2058	Homo sapiens	unconventional myosin-X	943	32	36.161	3.37E-151	EP00158_Paraphelidium_tribonemae_P008001	1470		Partr_v1_DN28430_c5_g1_i2_m41535 putative Myosin VIIA	851	29	37.603	4.99E-159	F8VQB6.1	2062	Mus musculus	RecName: Full=Unconventional myosin-X; AltName: Full=Unconventional myosin-10	751	26.1	38.3	2.81E-132	XP_011270152.1	2123	Capsaspora owczarzaki ATCC 30864	myosin IXA, variant	1030	27.9	36.4	3.44E-148	RKP01558.1	763	Caulochytrium protostelioides	hypothetical protein CXG81DRAFT_571, partial	793	27.5	39.3	8.54E-151	MATYRQRKLGDLPPHIFAIADSAYTAIFATKKSQCIVVSGESGSGKTETTKLIIQYISSLTNDKSAAAADGADLGIPSFALDTTMPKSIDRYIVCAGPVLEAFGNAKTVRNNNSSRFGKFMEIRFNASGQIEGARMVNYLLERSRIVHPARHERNYHVFYALLAGASDDDRQKWHLEVPQAYHYLSQSDCYFVDGVDDAVEYRRLNEGLLEMGFDTDTIRQLLRVLAGILHLGNVSFAVDKHEAASVRVMDTLCVVADLLAISPSDLANALTQRSSITGAGERFSANCTEQQAVEGRDGLAKTLYGNMFQWILNHMNTLVSPRGAPSSMQSVVSGWSSAVLGMLDIFGFENFAINSFEQFCINFANEELQRYFNAHVFRLEQQLYEEEDIRWSAIMFVDNQACIDLITKRPTGLLPTLNEESNFPKATDQTLLDKFHRAHAPKKNPNKLYLRPVKKQTTTFGVAHYAGEVHYEIVGFLDKNRDVMRHDILSALFRSDLPLLRDMSTMGDGGALQSMKSKSAARNWRKLRNVMRFCFAISYNHRLHEALHNSVGAVRKKSEAAKMRADMRQATSRKPATIARLRDKRQLTVSAQFEVSLGELIATLNTSVPHFVRCIKTNPAGQPLTIDADFVMTQLRYCGVQETTRIRRAGYPTRLSFEAFASRFYVLLRRRGEVRKAPIDQLMQRVPPLLSRLPDASVDTSFPPYQVGKTRIFMRQQLCDFLDTMLQSRLMSAAMIIQRGYRAHLQRQRFLSMRRAAIVFQAYTRGRRARQHAEMLRCELDAAIQLQSWWRMRLAMAQLARLWHEAEMARCKAEEEARLAALEAERLAEEARLQAEREQREAERRAAALHRQQLMEQEALRLAERERELQILQQQREEEVHRQAELELAAAAEREERRMAKERLRRAQKRLEKGDTSTVHHRHTMGDELMRGDDLASSDLHSPRSSNASADGIESGGSDGKLPVVQTMSNSSEVLVYKAPQHLKGWRRFGHRRNRSDPRLLDLDDSSTSKERAPLGDTSEDRSCLSDGDDSKSPSTALKSGTATAAGGGRRNKIMNKVAPPQLRKRMKTILGAMDPRKRDDDGSSDAARAQHANANRLSHIPATLTVLGEALNQDAERHDSLGSLGNMDFCDDSGEAPFSSSVSVASTATVTNEKGTEAAKDANREATADVVDSSEATEDGMAAAAVEESNAYVLEEDEALQVNVTSVTMVSTASPVTSPSLSAARVTCRLIQGTQAEPDMSDSSPMSRVASSNDSINSDLRAAFKVPRMSTVAERTQMLLTGSALSINRDEQELEAASLSTSSATISNTAKATSPARPQSFRTAATGGGGGGGGTSATSLNRLLKGPPRPLSVESVGSARSSPSHSPRTSRKNVPTGRLAPLGGPATKKVGSIAHGFHVDNSSGHVYDVIMVRVAVPCVVCDVPLLQRRHAAQCGVCYHVCHMGCRENMKTCAGTARARKKPNRAPSYLPPAALRKSADSDDDEEEQVEGVVATTATIVSAGKGPSTLDLNNNSGANNRSPTVFPSSSAAAIPSASPSVAAPKNAAIEKAMRMVELRRARSQRLLQRNTVHPSILTLHELVNEPEFDDFALKSLEHVEKFQKAMLKRALEFPTEEDDDENLGASSDEQRAFILSTELVPEAEDVDYLTGVALRRYHNEVVCATTMTVDVCVAMDEMVERMGHITMQVCAEKKVVSDVRLQVVARVKEAFRAILLETRRFRPPSVPMLRAKVPSKKRVPMIPPPPPSGARPAAEALVKFREVVEGDNYTKEGDESTELGEVGEEGEDNDEEDEEVGEVDEEADLEEEEEEGEEEEDARPVLDRRKSLGTVVTSSGLVLERAGENVSKKSKRSTVAGEGAALSTGLGQRLRNKVTKTNGKKKRGTEATSIFSHNGHEFVAAHYGIRTVCEHCDRMVGFLERYVLCRLCKFACHAKCQVLTVHTCRADHGRTREGKDAQQQQQQEGEEAHEQSTNGSELDSIRAMSGGGSGGGGNNKRRLWGMLKGGAKGRYFKVSLRRQSDPNKGVFVSPLLSLAVAAIDKNGLYTAGVYRKPAQHSAIEELKRVLERRGVDAVDFDEVPVPVLCAMLKSWFRELPEPVIAYEQYDDLLRSVTGDLSVEQSYSALYQVCQCLPRENYLTLEVLIYHLVRVAQHGKHNLMDSKALGIVFAPGCLRPPDWYPAERCVRDLPLQILAVTRLIERQQFKVNTILEQINVLRMADALEDANGNATETGGSEKNAEAIQKLMVQLALLEPLRRDATVEMRVRTASLSRGTAGGYSPNTTAKAATSPAAPATAAAAVGRAAAVVRQPSRARRPKQVQQEEVVETASARVSLEEEEIKRRRAAEMEREKRQLLEKREKKRLKELEEEEEQQQKQQREHEEKKAEEDEEEEREAQDMAKETEMEGESVGRKTKGLKKAEKERVAREKKEEKERLVREKKEEKERAAREKKEEKERVEREKQEAREREAAEKQAVEAERERLAEAKRLANEEAAAATRAAEEQAAAEQAEVERKAREATEEAERAAAASAREEERLQRAMNRLRERTEQESATLLTKQEEARRAAETALVKPEPTPEEVVATRRPVAAPRPRPASRPVAPPRPGPRPLATLSVDPTVLRPSSAPSHPLHKFSGFASELDPLPRSDTAARLLRLCGGSSASVLAQAQSARQENSRSGDQWAVTLLESLLLTPSLSPADLSRVRQAYADALRSLAAYYTSANGRNYLLTCALEASEVAILEPSRDKIQSAVERLPLETIFRLMACTLDALASASTNVRVRFFFTDTHQHVLLHIRESICVTNVSSFEATMVPEHSSALSEYTVVTTETTWRAIVAGLRLPAAAYAVGELVIHGDGGLLGFAGVFALFKRPNTE*
Cell signalling	Small GTPases and regulation	GAP domain	Rho GTPase negative regulation - GTPase-activating protein	Domain		PF00620	Mvib_g8915.t1	OG0000178_2	LECA	OG0000178	LECA			g8915.t1	NODE_68_length_96621_cov_42.5618	616	K01099	Inositol phosphate metabolism [PATH:ko00562]	INPP5B_F	inositol polyphosphate 5-phosphatase INPP5B/F [EC:3.1.3.36]	COG5411@1|root,KOG0565@2759|Eukaryota,KOG0566@2759|Eukaryota	T	2759|Eukaryota	4.10E-65	phosphatidylinositol-4,5-bisphosphate 5-phosphatase activity	-	-	COG5411					COG5411@1|root,KOG0565@2759|Eukaryota,38DAS@33154|Opisthokonta,3B9FP@33208|Metazoa,3CVI8@33213|Bilateria,41U9I@6656|Arthropoda,3SGYW@50557|Insecta	U	33208|Metazoa	1.50E-154	Type II inositol 1,4,5-trisphosphate 5-phosphatase PH domain	OCRL	GO:0000003,GO:0000278,GO:0000281,GO:0000910,GO:0001701,GO:0001750,GO:0003674,GO:0003824,GO:0004439,GO:0004445,GO:0005096,GO:0005488,GO:0005515,GO:0005575,GO:0005622,GO:0005623,GO:0005634,GO:0005737,GO:0005768,GO:0005769,GO:0005770,GO:0005793,GO:0005794,GO:0005795,GO:0005798,GO:0005802,GO:0005829,GO:0005886,GO:0005905,GO:0005929,GO:0006066,GO:0006629,GO:0006644,GO:0006650,GO:0006661,GO:0006793,GO:0006796,GO:0006810,GO:0006897,GO:0006928,GO:0006996,GO:0007049,GO:0007154,GO:0007165,GO:0007275,GO:0007276,GO:0007283,GO:0008047,GO:0008150,GO:0008152,GO:0008610,GO:0008654,GO:0009058,GO:0009790,GO:0009792,GO:0009966,GO:0009987,GO:0010008,GO:0010468,GO:0010564,GO:0010646,GO:0012505,GO:0012506,GO:0016020,GO:0016021,GO:0016043,GO:0016192,GO:0016311,GO:0016787,GO:0016788,GO:0016791,GO:0017016,GO:0017048,GO:0019222,GO:0019637,GO:0019751,GO:0019899,GO:0019953,GO:0022402,GO:0022414,GO:0022607,GO:0023051,GO:0023052,GO:0030030,GO:0030031,GO:0030135,GO:0030136,GO:0030139,GO:0030162,GO:0030234,GO:0030258,GO:0030317,GO:0030659,GO:0030666,GO:0030670,GO:0030695,GO:0031090,GO:0031224,GO:0031267,GO:0031410,GO:0031901,GO:0031982,GO:0031984,GO:0032187,GO:0032465,GO:0032501,GO:0032502,GO:0032504,GO:0032506,GO:0032954,GO:0032956,GO:0032970,GO:0033043,GO:0034593,GO:0034595,GO:0034596,GO:0036092,GO:0036214,GO:0040011,GO:0042578,GO:0042995,GO:0043005,GO:0043009,GO:0043085,GO:0043087,GO:0043167,GO:0043169,GO:0043226,GO:0043227,GO:0043229,GO:0043231,GO:0043547,GO:0043647,GO:0043813,GO:0044085,GO:0044087,GO:0044093,GO:0044237,GO:0044238,GO:0044249,GO:0044255,GO:0044281,GO:0044422,GO:0044424,GO:0044425,GO:0044431,GO:0044433,GO:0044440,GO:0044441,GO:0044444,GO:0044446,GO:0044463,GO:0044464,GO:0044703,GO:0044782,GO:0045017,GO:0045335,GO:0046030,GO:0046474,GO:0046486,GO:0046488,GO:0046839,GO:0046856,GO:0046872,GO:0048232,GO:0048365,GO:0048583,GO:0048609,GO:0048856,GO:0048870,GO:0050789,GO:0050790,GO:0050794,GO:0050896,GO:0051020,GO:0051056,GO:0051128,GO:0051171,GO:0051179,GO:0051234,GO:0051246,GO:0051301,GO:0051302,GO:0051336,GO:0051345,GO:0051493,GO:0051674,GO:0051704,GO:0051716,GO:0051726,GO:0052658,GO:0052659,GO:0052743,GO:0052745,GO:0052866,GO:0055037,GO:0060255,GO:0060271,GO:0060589,GO:0061024,GO:0061640,GO:0065007,GO:0065009,GO:0070613,GO:0070925,GO:0071704,GO:0071840,GO:0071944,GO:0080090,GO:0090407,GO:0097458,GO:0097708,GO:0097722,GO:0097730,GO:0097731,GO:0097733,GO:0098588,GO:0098657,GO:0098772,GO:0098791,GO:0098805,GO:0106018,GO:0106019,GO:0110020,GO:0120025,GO:0120031,GO:0120036,GO:0120038,GO:1901576,GO:1901615,GO:1902531,GO:1903047,GO:1903317,GO:2000431	COG5411					PF03372|PF00620	31-208|441-581	2.6E-7|4.0E-19	Endonuclease/Exonuclease/phosphatase family|RhoGAP domain	PTHR11200	2.70E-110	INOSITOL 5-PHOSPHATASE				IPR046985|IPR000198|IPR005135	Inositol 5-phosphatase|Rho GTPase-activating protein domain|Endonuclease/exonuclease/phosphatase	GO:0046856|GO:0007165|GO:0003824	XP_004364320.1	781	Capsaspora owczarzaki ATCC 30864	inositol 5-phosphatase 4	616	99	47.078	0	NP_001337157.1	693	Homo sapiens	type II inositol 1,4,5-trisphosphate 5-phosphatase isoform 3	616	99	40.097	2.19E-150	EP00120_Capsaspora_owczarzaki_P006164	781	Capsaspora owczarzaki ATCC 30864	XP_004364320.1 inositol 5-phosphatase 4	616	99	47.078	0	P32019.4	993	Homo sapiens	RecName: Full=Type II inositol 1,4,5-trisphosphate 5-phosphatase; AltName: Full=75 kDa inositol polyphosphate-5-phosphatase; AltName: Full=Phosphoinositide 5-phosphatase; Short=5PTase; Flags: Precursor	619	98.9	39.7	8.32E-142	XP_004364320.1	781	Capsaspora owczarzaki ATCC 30864	inositol 5-phosphatase 4	618	99.4	46.9	9.72E-192	KJE90091.1	821	Capsaspora owczarzaki ATCC 30864	inositol 5-phosphatase 4, variant 14	618	99.4	47.4	1.78E-194	MTRQIKSRQLVGMLMLVFIKDEHKPFLTDVHSQATGTGIMGVMGNKGGVSIRFQVYDTTLCFVNSHLAASSGQCERRNQDFHEICKRTIFNQKYTIFDHDQAYWMGDLNYRIAADDADVRHVANDGDWSCLWALDELCRERKANRVFNNFEEGHIEFKPTYKYDPGTDDFDTSEKQRAPAWCDRILWKGHGVEQLSYTSHPQLKGSDHKPISALFTSPVQVVIPDRFHAVRMAIIHDLDKMENECMPDVTLSTSFLDYGDVRYLQPYNRELVLSNVGQVMVQFRFIPKLDDSLFCRPWLRINPPVGMIAPGQKATVDLTVYVDQLSAALLNTGADKIEDILIVHLENGKDYFVSLQGHYLATCFAYPLEDLCRKVGPVRGNNIETDKDSDEEDEPPTTTTPATTTVTTTSASTAGEGDSSALLRPVSSSSPADSVIVQLLPKELWRLVDYIIDNGLDVPNLFFENGLADTVAFIRECLDTGTAFPASLGDEGTHAVAETLVCFLGDLPSPIIPDALYQQCIEYSSTRELCCQKIAQLPNINYAVLLYLVSLMRELILHREQNGLTPEKLSFLFGSVLLRQSRQSRKKQSQSGYEQVTADIAKRKARFIYHLIVEE*
Cell signalling	Small GTPases and regulation	GAP domain	Rho GTPase negative regulation - GTPase-activating protein	Domain		PF00620	Mvib_g583.t1	OG0001725_1	Uramorphean	OG0001725	LECA			g583.t1	NODE_351_length_26214_cov_47.4076	791					28IV8@1|root,2QR6X@2759|Eukaryota,38GGY@33154|Opisthokonta	T	33154|Opisthokonta	8.30E-126	GTPase activator activity	ARHGAP39	GO:0003674,GO:0005096,GO:0005575,GO:0005622,GO:0005623,GO:0005634,GO:0005737,GO:0005829,GO:0005856,GO:0007154,GO:0007165,GO:0008047,GO:0008150,GO:0009966,GO:0009987,GO:0010646,GO:0023051,GO:0023052,GO:0030234,GO:0030695,GO:0043085,GO:0043087,GO:0043226,GO:0043227,GO:0043228,GO:0043229,GO:0043231,GO:0043232,GO:0043547,GO:0044093,GO:0044424,GO:0044444,GO:0044464,GO:0048583,GO:0050789,GO:0050790,GO:0050794,GO:0050896,GO:0051056,GO:0051336,GO:0051345,GO:0051716,GO:0060589,GO:0065007,GO:0065009,GO:0098772,GO:1902531	28IV8					28IV8@1|root,2QR6X@2759|Eukaryota,38GGY@33154|Opisthokonta,3BCNK@33208|Metazoa,3D0I9@33213|Bilateria,48050@7711|Chordata,48XNE@7742|Vertebrata,49SI6@7898|Actinopterygii	T	33208|Metazoa	2.70E-93	Rho GTPase activating protein 39	ARHGAP39	GO:0000902,GO:0000904,GO:0003674,GO:0005096,GO:0005575,GO:0005622,GO:0005623,GO:0005634,GO:0005737,GO:0005829,GO:0005856,GO:0006928,GO:0006935,GO:0007154,GO:0007165,GO:0007275,GO:0007399,GO:0007409,GO:0007411,GO:0008037,GO:0008038,GO:0008047,GO:0008150,GO:0009605,GO:0009653,GO:0009966,GO:0009987,GO:0010646,GO:0016043,GO:0016198,GO:0016199,GO:0022008,GO:0023051,GO:0023052,GO:0030030,GO:0030154,GO:0030182,GO:0030234,GO:0030695,GO:0031175,GO:0032501,GO:0032502,GO:0032989,GO:0032990,GO:0040011,GO:0042221,GO:0042330,GO:0043085,GO:0043087,GO:0043226,GO:0043227,GO:0043228,GO:0043229,GO:0043231,GO:0043232,GO:0043547,GO:0044093,GO:0044424,GO:0044444,GO:0044464,GO:0048468,GO:0048583,GO:0048666,GO:0048667,GO:0048699,GO:0048731,GO:0048812,GO:0048856,GO:0048858,GO:0048869,GO:0050789,GO:0050790,GO:0050794,GO:0050896,GO:0051056,GO:0051336,GO:0051345,GO:0051716,GO:0060589,GO:0061564,GO:0065007,GO:0065009,GO:0071840,GO:0097485,GO:0098772,GO:0120036,GO:0120039,GO:1902531	28IV8					PF00397|PF00784|PF00620	90-120|480-582|612-752	6.1E-8|5.1E-26|2.0E-29	WW domain|MyTH4 domain|RhoGAP domain	PTHR45876	1.20E-122	FI04035P				-|IPR000198|IPR000857|IPR001202	-|Rho GTPase-activating protein domain|MyTH4 domain|WW domain	GO:0007165|GO:0005856|GO:0005515	XP_004349474.1	497	Capsaspora owczarzaki ATCC 30864	hypothetical protein CAOG_02724	392	49	52.041	4.84E-131	NP_001295137.1	1083	Homo sapiens	rho GTPase-activating protein 39 isoform 1	395	48	40.253	6.75E-78	EP00120_Capsaspora_owczarzaki_P004890	497	Capsaspora owczarzaki ATCC 30864	XP_004349474.1 hypothetical protein CAOG_02724	392	49	52.041	1.74E-128	Q9C0H5.2	1083	Homo sapiens	RecName: Full=Rho GTPase-activating protein 39	393	48.4	39.7	1.03E-74	XP_004349474.1	497	Capsaspora owczarzaki ATCC 30864	hypothetical protein CAOG_02724	392	48.5	52	2.48E-122	KJE91608.1	453	Capsaspora owczarzaki ATCC 30864	hypothetical protein CAOG_009575	392	48.5	52	5.25E-122	MNISYVGCVSDEWWELCDETSQLPYYFNFATKVTEWGRPTHGAVLPLMRVKLSEIARTIDENGNAVPDDDEEDEEYAEQQQQQPLTAADLPDGWDVQYDDSTGLNFFINLFTSKSQWERPTVPAVDPSASPSKSPVKQVSRVDSTGVKETMLVEESTVSGPPDLGELSDGDNNDTTTDPIDDYLQRMTSASRTQQHQQQAEQAEPQQRKQAKSPPTKLAKPKLANTTTTTTTLSNGGSALPSPTSSSNSLATQSVTSLSTSNNNSSHPSRIANSRENSIDATDIPPAPAPPHFYEMATTDPRKMQTRSIVGMPRQPVVDLRDTRIDSTHGDMSTPQLNIDAAWSMSPLNPANAGQHGVKTNSDLVKEATVNHARLHGALETLPDHIPALPSSLKDAIANFQMEGYAKKYFAVHKKGLFRRKIPLESMMVWQAEPIPGALLGLRGKASYTAKDAVSIFKTIQACMADRQAKVRQSPSRLTQVVLEKALFCPEIRDEVYVQLIKQLTKNPTEDSVRRGWTLMAVLVSVFPPSRNFEGYLFSFFAEHHNDEHRDVMTVSRFSSKKLDKICAHGAGARVPSIAEIDRLRDLPYNPSVFGSTLEDIMERPEEHGLLPRVLTTLVEAVLNAGGEKTEGIFRVPGDTEGVSALKLVIEKGDYDECQVDDPHQAASLLKLWLRELEEPLIPASLYDECIKIGAGLGAVEMLERLPELNRRVAEYLIAFLQRVGRVENRKMTLMSIDNLAMVFAPSFLRCPSDNPAVLFENTRFEQDFTRNLLTSVPFVDLRTIASGRQ*
Cell signalling	Small GTPases and regulation	GAP domain	Rho GTPase negative regulation - GTPase-activating protein	Domain		PF00620	Mvib_g10856.t1	OG0002717_4		OG0002717	Ministeria			g10856.t1	NODE_85_length_88344_cov_42.1779	1198					KOG2154@1|root,KOG2154@2759|Eukaryota,38EIE@33154|Opisthokonta,3NUB6@4751|Fungi,3UZ0U@5204|Basidiomycota,2YCXQ@29000|Pucciniomycotina	J	4751|Fungi	3.70E-99	CBF/Mak21 family	NOC4	GO:0000447,GO:0000460,GO:0000462,GO:0000466,GO:0000469,GO:0000472,GO:0000478,GO:0000479,GO:0000480,GO:0000966,GO:0000967,GO:0003674,GO:0005575,GO:0005622,GO:0005623,GO:0005634,GO:0005730,GO:0005737,GO:0005829,GO:0006139,GO:0006364,GO:0006396,GO:0006725,GO:0006807,GO:0008150,GO:0008152,GO:0009987,GO:0010467,GO:0016020,GO:0016021,GO:0016070,GO:0016072,GO:0022613,GO:0030490,GO:0030684,GO:0030686,GO:0030688,GO:0030689,GO:0030692,GO:0031224,GO:0031974,GO:0031981,GO:0032040,GO:0032991,GO:0034470,GO:0034471,GO:0034641,GO:0034660,GO:0042254,GO:0042274,GO:0043170,GO:0043226,GO:0043227,GO:0043228,GO:0043229,GO:0043231,GO:0043232,GO:0043233,GO:0044085,GO:0044237,GO:0044238,GO:0044422,GO:0044424,GO:0044425,GO:0044428,GO:0044444,GO:0044446,GO:0044464,GO:0046483,GO:0070013,GO:0071704,GO:0071840,GO:0090304,GO:0090305,GO:0090501,GO:0090502,GO:1901360,GO:1990904	KOG2154					KOG2154@1|root,KOG2154@2759|Eukaryota,38EIE@33154|Opisthokonta,3BCUW@33208|Metazoa,3CT70@33213|Bilateria	J	33208|Metazoa	3.70E-89	Nucleolar complex protein 4 homolog	NOC4L	GO:0000462,GO:0000981,GO:0003674,GO:0003700,GO:0005575,GO:0005622,GO:0005623,GO:0005634,GO:0005635,GO:0005654,GO:0005730,GO:0006139,GO:0006355,GO:0006357,GO:0006364,GO:0006396,GO:0006725,GO:0006807,GO:0008150,GO:0008152,GO:0009889,GO:0009987,GO:0010467,GO:0010468,GO:0010556,GO:0012505,GO:0016020,GO:0016021,GO:0016070,GO:0016072,GO:0019219,GO:0019222,GO:0022613,GO:0030490,GO:0030684,GO:0030686,GO:0030688,GO:0030689,GO:0030692,GO:0031090,GO:0031224,GO:0031323,GO:0031326,GO:0031965,GO:0031967,GO:0031974,GO:0031975,GO:0031981,GO:0032040,GO:0032991,GO:0034470,GO:0034641,GO:0034660,GO:0042254,GO:0042274,GO:0043170,GO:0043226,GO:0043227,GO:0043228,GO:0043229,GO:0043231,GO:0043232,GO:0043233,GO:0044085,GO:0044237,GO:0044238,GO:0044422,GO:0044424,GO:0044425,GO:0044428,GO:0044446,GO:0044464,GO:0046483,GO:0050789,GO:0050794,GO:0051171,GO:0051252,GO:0060255,GO:0065007,GO:0070013,GO:0071704,GO:0071840,GO:0080090,GO:0090304,GO:0140110,GO:1901360,GO:1903506,GO:1990904,GO:2000112,GO:2001141	KOG2154					PF03914|PF15410|PF00620	347-505|530-586|738-883	2.3E-35|2.2E-7|2.8E-45	CBF/Mak21 family|Pleckstrin homology domain|RhoGAP domain	PTHR12455	2.40E-126	NUCLEOLAR COMPLEX PROTEIN 4				IPR041681|IPR027193|IPR000198|IPR005612	Pleckstrin homology domain 9|Nucleolar complex protein 4|Rho GTPase-activating protein domain|CCAAT-binding factor	-|GO:0042254|GO:0007165|-	XP_004346827.2	714	Capsaspora owczarzaki ATCC 30864	hypothetical protein CAOG_05142	251	21	49.402	8.38E-72	NP_001401617.1	510	Homo sapiens	nucleolar complex protein 4 homolog isoform 2	365	29	41.37	9.77E-72	EP00128_Syssomonas_multiformis_P015176	559		Colp12_sorted_trinity150504_noHs@11422	536	42	36.754	1.69E-97	Q5I0I8.1	516	Rattus norvegicus	RecName: Full=Nucleolar complex protein 4 homolog; Short=NOC4 protein homolog; AltName: Full=NOC4-like protein; AltName: Full=Nucleolar complex-associated protein 4-like protein	317	25.4	44.2	5.31E-75	XP_038054848.1	538	Patiria miniata	nucleolar complex protein 4 homolog	526	42.2	36.5	8.61E-80	XP_038054848.1	538	Patiria miniata	nucleolar complex protein 4 homolog	526	42.2	36.5	7.45E-79	MSKRGRRDEQQAARKRKHADTDARDTLLAEIRKLEDQVKEDLKHANGIATLLDHFQDERRRVAHAAMHSLHRIFQTVIADDLDGCQKMKKKQEEKKNNKKKKSKDTAGMGDDDDDDTAASAVADWLRARRQDFLRAVVAAVHREGIRVPALLVLMELVRGESRRLGRFATALFQRVIETLLKLNGGGEADNNETEGASTAAVKKTLVGGEEDNPLDRFVEDFLKQFDDVRMYTLRAIATHVQSDKRVSTALLRNAFSILYRLNMCSAQEDLTSFFVEEDQTPALRSLIEHRRAFSDCWIGFLRHALPIELHKRVLVILHADVMPHLINAKLLVDYLSDSYAQGGVCSLLALNGIFILMQHHHLEYPRFYARLYALFQPSLFHVKYRARFFRLANTFLSSTHLPAYLVASFVKRLVRLTLHAPPHAPALVIPFAHNMLRRHPMCRVLIHRGSQSTVLKNIEIESETKKDPFNFEETDPQKTNAIDSSLWELQILDDHFMPEVARLAQMFRAKFTGKQELDLDPFVSVSYDSPSSEPEEIIDMRSCMADFAFSYKKRPHVFRAKTADMRQYLLQATDDNSMSQWVRAIQDASTQLGTEEEKVKMLTRHLEDLSHDADHRRNTKVDVSTTDLDAVELTDVISSDDEGASGGKNKARRQNTAGSESNLSLGSERSKKKLTQKLGGLFRGGGGSGASSKRTSQAVEETAAAASAAAALPESTCFGVDMEDYMEFRDDEGILMPEVILKCIEKVEECGMQSMGIYRVSGNSSEIQELKKQFNTGAHAVDLSGVTDVNNVTGVLKLYFRELPDPLMTDKFYRTFLNSFRTGTHDEKLYAMKDTLAQLPLLNRRVLKTLVEHLSRVSQYEAENRMAVSNLAIVFGPTICRPAVEDPTLMMIDMNVQCAVVDALITHHEWFFDAETFTDVEEEGEEEGDGHEEDERVDAEEDTGDYYDSVEGVQATAGAEAAAEAGVAATTDVAEGGVKGTGNGEDGVDVGEDGIFDLVDITGEHDGEGEIETAEGVAEAQYDEHGNYVDEDNVYDCVAGEGEYVEDEGEYAEEDVEYAEDDDGEYAEGEYAEEQGYDEHGNAYAAEEGEVEYDEDGNVVYAEGYDEGEVYDDEEYAEEGDVEYAEEGDVEYAEEGDVEYAEEGDVEYTEEGDEGAEAYEEEGGAVYEEEKVAGVEGYAQGADATEAHVGYGDDDA*
Cell signalling	Small GTPases and regulation	GAP domain	Rho GTPase negative regulation - GTPase-activating protein	Domain		PF00620	Mvib_g3584.t1	OG0004704_1	LECA	OG0004704	Not_significant			g3584.t1	NODE_1153_length_1508_cov_18.827	209					KOG4270@1|root,KOG4270@2759|Eukaryota	S	2759|Eukaryota	2.50E-51	GTPase activator activity	-	GO:0003674,GO:0005096,GO:0005575,GO:0005622,GO:0005623,GO:0005737,GO:0007154,GO:0007165,GO:0008047,GO:0008150,GO:0009987,GO:0023052,GO:0030234,GO:0030695,GO:0043085,GO:0043087,GO:0043547,GO:0044093,GO:0044424,GO:0044464,GO:0050789,GO:0050790,GO:0050794,GO:0050896,GO:0051336,GO:0051345,GO:0051716,GO:0060589,GO:0065007,GO:0065009,GO:0098772	KOG4270					KOG4270@1|root,KOG4270@2759|Eukaryota,39NR2@33154|Opisthokonta,3CQ9G@33208|Metazoa,3E6EU@33213|Bilateria,48RX5@7711|Chordata,49NBN@7742|Vertebrata,49QXE@7898|Actinopterygii	T	33208|Metazoa	7.90E-12	GTPase-activator protein for Rho-like GTPases	fam13c	-	KOG4270					PF00620	49-173	9.80E-18	RhoGAP domain	PTHR23177	1.70E-20	MKIAA1688 PROTEIN				IPR000198|IPR044785	Rho GTPase-activating protein domain|Rho GTPase-activating protein 1-5	GO:0007165|GO:0005096	XP_004365911.1	952	Capsaspora owczarzaki ATCC 30864	hypothetical protein CAOG_01040	202	97	43.564	5.08E-47	XP_047272490.1	759	Homo sapiens	SLIT-ROBO Rho GTPase-activating protein 2 isoform X7	161	69	29.814	2.75E-10	EP00120_Capsaspora_owczarzaki_P007623	952	Capsaspora owczarzaki ATCC 30864	XP_004365911.1 hypothetical protein CAOG_01040	202	97	43.564	1.83E-44	Q54Y72.1	338	Dictyostelium discoideum	RecName: Full=Rho GTPase-activating protein gacA; AltName: Full=GTPase activating factor for raC protein A	204	97.6	31.9	1.17E-30	XP_004365911.1	952	Capsaspora owczarzaki ATCC 30864	hypothetical protein CAOG_01040	202	96.7	43.6	1.22E-46	XP_004365911.1	952	Capsaspora owczarzaki ATCC 30864	hypothetical protein CAOG_01040	202	96.7	43.6	1.06E-45	GGLEHFVTVNVATESSKFGVPIGTLEMGDDQGYRVPVLLHTLRHCFDANGGVSQPNVFMQGGADDDVSAIKRAFSRDSFMGSSDVHAITSVIKAFYRELPERVFGGISAHDVLLCETRERAVALFNQAVHGDNRAVLLWLFTLLAVVASHSTENNMDPQKLGICMTPHLWSTPDDEFLETADTMRLSRLSVNFVTHLLDHHIAVGFNA*
Cell signalling	Small GTPases and regulation	GAP domain	Rho GTPase negative regulation - GTPase-activating protein	Domain		PF00620	Mvib_g10103.t1	OG0005416_8		OG0005416	Ministeria			g10103.t1	NODE_10_length_178894_cov_46.0699	732					COG2453@1|root,KOG1720@2759|Eukaryota,39I9A@33154|Opisthokonta,3BF9V@33208|Metazoa,3CXSY@33213|Bilateria,4878F@7711|Chordata,492V6@7742|Vertebrata,3J3N9@40674|Mammalia,35IKT@314146|Euarchontoglires,4PS3P@9989|Rodentia	V	33208|Metazoa	9.20E-67	Protein tyrosine phosphatase domain-containing protein 1	PTPDC1	GO:0003674,GO:0003824,GO:0004721,GO:0004725,GO:0005575,GO:0005622,GO:0005623,GO:0005634,GO:0005654,GO:0005737,GO:0006464,GO:0006470,GO:0006793,GO:0006796,GO:0006807,GO:0006996,GO:0007154,GO:0007165,GO:0007166,GO:0007224,GO:0008138,GO:0008150,GO:0008152,GO:0009987,GO:0016043,GO:0016311,GO:0016787,GO:0016788,GO:0016791,GO:0019538,GO:0022607,GO:0023052,GO:0030030,GO:0030031,GO:0031974,GO:0031981,GO:0035335,GO:0036211,GO:0042578,GO:0043170,GO:0043226,GO:0043227,GO:0043229,GO:0043231,GO:0043233,GO:0043412,GO:0044085,GO:0044237,GO:0044238,GO:0044260,GO:0044267,GO:0044422,GO:0044424,GO:0044428,GO:0044446,GO:0044464,GO:0044782,GO:0050789,GO:0050794,GO:0050896,GO:0051716,GO:0060271,GO:0065007,GO:0070013,GO:0070925,GO:0071704,GO:0071840,GO:0120031,GO:0120036,GO:0140096,GO:1901564	COG2453	T	Protein-tyrosine phosphatase	CDC14		COG2453@1|root,KOG1720@2759|Eukaryota,39I9A@33154|Opisthokonta,3BF9V@33208|Metazoa,3CXSY@33213|Bilateria,4878F@7711|Chordata,492V6@7742|Vertebrata,3J3N9@40674|Mammalia,35IKT@314146|Euarchontoglires,4PS3P@9989|Rodentia	V	33208|Metazoa	1.50E-67	Protein tyrosine phosphatase domain-containing protein 1	PTPDC1	GO:0003674,GO:0003824,GO:0004721,GO:0004725,GO:0005575,GO:0005622,GO:0005623,GO:0005634,GO:0005654,GO:0005737,GO:0006464,GO:0006470,GO:0006793,GO:0006796,GO:0006807,GO:0006996,GO:0007154,GO:0007165,GO:0007166,GO:0007224,GO:0008138,GO:0008150,GO:0008152,GO:0009987,GO:0016043,GO:0016311,GO:0016787,GO:0016788,GO:0016791,GO:0019538,GO:0022607,GO:0023052,GO:0030030,GO:0030031,GO:0031974,GO:0031981,GO:0035335,GO:0036211,GO:0042578,GO:0043170,GO:0043226,GO:0043227,GO:0043229,GO:0043231,GO:0043233,GO:0043412,GO:0044085,GO:0044237,GO:0044238,GO:0044260,GO:0044267,GO:0044422,GO:0044424,GO:0044428,GO:0044446,GO:0044464,GO:0044782,GO:0050789,GO:0050794,GO:0050896,GO:0051716,GO:0060271,GO:0065007,GO:0070013,GO:0070925,GO:0071704,GO:0071840,GO:0120031,GO:0120036,GO:0140096,GO:1901564	COG2453	T	Protein-tyrosine phosphatase	CDC14		PF00782|PF00620	108-234|556-697	4.2E-10|2.4E-12	Dual specificity phosphatase, catalytic domain|RhoGAP domain	PTHR23339	1.60E-29	TYROSINE SPECIFIC PROTEIN PHOSPHATASE AND DUAL SPECIFICITY PROTEIN PHOSPHATASE				-|IPR000340|IPR000198	-|Dual specificity phosphatase, catalytic domain|Rho GTPase-activating protein domain	GO:0008138|GO:0016311|GO:0007165	XP_004347997.2	1041	Capsaspora owczarzaki ATCC 30864	TNS1 protein	174	22	27.586	8.67E-10	NP_001240759.1	749	Homo sapiens	protein tyrosine phosphatase domain-containing protein 1 isoform 4	291	40	39.863	1.78E-60	EP00042_Codosiga_hollandica_P050543	679		m.606016 g.606016 ORF g.606016 m.606016 type:complete len:679 (-) comp58111_c0_seq4:2627-4663(-)	304	41	38.816	1.75E-63	Q6NZK8.1	747	Mus musculus	RecName: Full=Protein tyrosine phosphatase domain-containing protein 1	285	38.9	41.4	4.45E-59	XP_056462365.1	733	Gadus chalcogrammus	protein tyrosine phosphatase domain-containing protein 1	283	38.7	41	1.94E-58	XP_056462365.1	733	Gadus chalcogrammus	protein tyrosine phosphatase domain-containing protein 1	283	38.7	41	1.68E-57	MSQLSERERLRNLIYERHGTDERRIVELSRSTQFSAVAGTLVRVAQGPTLCQVVCRGKKCKYARVDRWFSLPGHRNAIAGVYSSWITEQLVAMARPQASQMQQYDMVNDMKRQGITAIFNLQEQGEHASCGDGNLPESGFSYDPMAFTDAGIAFYNFPWRDMHSPTLEAMVRMCKVLTQALEGGGKAAVHCHAGQGRTGLLIACYFVFQARLSAPESIVLVRLNRQKMLQTRKQVAFVHTFASHLAQARTVYTHINIGTPEDTSTSSRRHGPTLTELIALQQRLVHGEEGRTLYRYSPRVVVYCCTALTQLAAESSVETVSQTLTREDDGLTTNSTFVPSGAASLCDLKHIVNDSDYALLARLLPPSAPSSAHPLASLLLDFLQHQLPSPLLDPTAPLVDRSDFPGYFRSLDNPTSHTLAHLTHLLRALITSPSLPSTSSVRHPPFTNTLLTALTHSPAPHSRPSLALFHFLLDHWTPPNTHSFVSRWRDSTDHPRPLDHPAPSPFSVEIADTLDEDQLDTLTAPDDPSALDKINDQRISSPALSSLNPLPHSHAIFSLVRFLHEHHTTHQGLFRVPGAHTQVSREWARLMTSTPTTSAQETPVVALLEPTVAASLVTRYLRSLSPPLVPLSLLKRLANTELSVSDTRAHVSSSISKDRFLLLSALVGLWRELDRNANESLMTIDNIAIAVGQSLCYNGQENASVTELLRENSEIVKGTARLIRYTLLDSR*
Cell signalling	Small GTPases and regulation	GDI domain	Rho GTPase sequestration - guanine nucleotide dissociation inhibitors	Domain		PF02115	Mvib_g5363.t1	OG0003184_1	LECA	OG0003184	LECA			g5363.t1	NODE_189_length_47548_cov_42.5062	191	K12462	Vasopressin-regulated water reabsorption [PATH:ko04962]	ARHGDI, RHOGDI	Rho GDP-dissociation inhibitor	KOG3205@1|root,KOG3205@2759|Eukaryota,38ETA@33154|Opisthokonta,3BFQ5@33208|Metazoa	T	33208|Metazoa	3.00E-78	Rho GDP-dissociation inhibitor activity	ARHGDIA	GO:0001772,GO:0003674,GO:0005092,GO:0005094,GO:0005096,GO:0005488,GO:0005504,GO:0005515,GO:0005575,GO:0005576,GO:0005615,GO:0005622,GO:0005623,GO:0005634,GO:0005737,GO:0005829,GO:0005856,GO:0005886,GO:0007154,GO:0007162,GO:0007165,GO:0007166,GO:0007264,GO:0007265,GO:0007266,GO:0007275,GO:0007399,GO:0008047,GO:0008150,GO:0008289,GO:0008360,GO:0009605,GO:0009612,GO:0009628,GO:0009966,GO:0009987,GO:0010033,GO:0010646,GO:0010720,GO:0010721,GO:0010769,GO:0010770,GO:0010771,GO:0010941,GO:0010975,GO:0010976,GO:0010977,GO:0014070,GO:0016020,GO:0017016,GO:0017048,GO:0019899,GO:0019900,GO:0019901,GO:0022008,GO:0022603,GO:0022604,GO:0023051,GO:0023052,GO:0030154,GO:0030155,GO:0030234,GO:0030334,GO:0030336,GO:0030695,GO:0031072,GO:0031267,GO:0031344,GO:0031345,GO:0031346,GO:0031406,GO:0032501,GO:0032502,GO:0032879,GO:0032880,GO:0032956,GO:0032970,GO:0033043,GO:0033293,GO:0035023,GO:0035556,GO:0036094,GO:0040012,GO:0040013,GO:0042221,GO:0042981,GO:0043066,GO:0043067,GO:0043069,GO:0043085,GO:0043087,GO:0043167,GO:0043168,GO:0043177,GO:0043226,GO:0043227,GO:0043228,GO:0043229,GO:0043231,GO:0043232,GO:0043547,GO:0044093,GO:0044421,GO:0044424,GO:0044425,GO:0044444,GO:0044459,GO:0044464,GO:0045595,GO:0045596,GO:0045597,GO:0045664,GO:0045665,GO:0045666,GO:0046578,GO:0048518,GO:0048519,GO:0048522,GO:0048523,GO:0048583,GO:0048699,GO:0048731,GO:0048856,GO:0048869,GO:0050767,GO:0050768,GO:0050769,GO:0050770,GO:0050771,GO:0050772,GO:0050789,GO:0050790,GO:0050793,GO:0050794,GO:0050896,GO:0051020,GO:0051056,GO:0051093,GO:0051094,GO:0051128,GO:0051129,GO:0051130,GO:0051239,GO:0051240,GO:0051241,GO:0051270,GO:0051271,GO:0051336,GO:0051345,GO:0051493,GO:0051716,GO:0051775,GO:0051879,GO:0051960,GO:0051961,GO:0051962,GO:0060284,GO:0060548,GO:0060589,GO:0065007,GO:0065008,GO:0065009,GO:0070887,GO:0071214,GO:0071260,GO:0071310,GO:0071407,GO:0071461,GO:0071496,GO:0071526,GO:0071944,GO:0098772,GO:0104004,GO:0120035,GO:1902531,GO:2000026,GO:2000145,GO:2000146,GO:2000249	KOG3205					KOG3205@1|root,KOG3205@2759|Eukaryota,38ETA@33154|Opisthokonta,3BFQ5@33208|Metazoa	T	33208|Metazoa	5.40E-79	Rho GDP-dissociation inhibitor activity	ARHGDIA	GO:0001772,GO:0003674,GO:0005092,GO:0005094,GO:0005096,GO:0005488,GO:0005504,GO:0005515,GO:0005575,GO:0005576,GO:0005615,GO:0005622,GO:0005623,GO:0005634,GO:0005737,GO:0005829,GO:0005856,GO:0005886,GO:0007154,GO:0007162,GO:0007165,GO:0007166,GO:0007264,GO:0007265,GO:0007266,GO:0007275,GO:0007399,GO:0008047,GO:0008150,GO:0008289,GO:0008360,GO:0009605,GO:0009612,GO:0009628,GO:0009966,GO:0009987,GO:0010033,GO:0010646,GO:0010720,GO:0010721,GO:0010769,GO:0010770,GO:0010771,GO:0010941,GO:0010975,GO:0010976,GO:0010977,GO:0014070,GO:0016020,GO:0017016,GO:0017048,GO:0019899,GO:0019900,GO:0019901,GO:0022008,GO:0022603,GO:0022604,GO:0023051,GO:0023052,GO:0030154,GO:0030155,GO:0030234,GO:0030334,GO:0030336,GO:0030695,GO:0031072,GO:0031267,GO:0031344,GO:0031345,GO:0031346,GO:0031406,GO:0032501,GO:0032502,GO:0032879,GO:0032880,GO:0032956,GO:0032970,GO:0033043,GO:0033293,GO:0035023,GO:0035556,GO:0036094,GO:0040012,GO:0040013,GO:0042221,GO:0042981,GO:0043066,GO:0043067,GO:0043069,GO:0043085,GO:0043087,GO:0043167,GO:0043168,GO:0043177,GO:0043226,GO:0043227,GO:0043228,GO:0043229,GO:0043231,GO:0043232,GO:0043547,GO:0044093,GO:0044421,GO:0044424,GO:0044425,GO:0044444,GO:0044459,GO:0044464,GO:0045595,GO:0045596,GO:0045597,GO:0045664,GO:0045665,GO:0045666,GO:0046578,GO:0048518,GO:0048519,GO:0048522,GO:0048523,GO:0048583,GO:0048699,GO:0048731,GO:0048856,GO:0048869,GO:0050767,GO:0050768,GO:0050769,GO:0050770,GO:0050771,GO:0050772,GO:0050789,GO:0050790,GO:0050793,GO:0050794,GO:0050896,GO:0051020,GO:0051056,GO:0051093,GO:0051094,GO:0051128,GO:0051129,GO:0051130,GO:0051239,GO:0051240,GO:0051241,GO:0051270,GO:0051271,GO:0051336,GO:0051345,GO:0051493,GO:0051716,GO:0051775,GO:0051879,GO:0051960,GO:0051961,GO:0051962,GO:0060284,GO:0060548,GO:0060589,GO:0065007,GO:0065008,GO:0065009,GO:0070887,GO:0071214,GO:0071260,GO:0071310,GO:0071407,GO:0071461,GO:0071496,GO:0071526,GO:0071944,GO:0098772,GO:0104004,GO:0120035,GO:1902531,GO:2000026,GO:2000145,GO:2000146,GO:2000249	KOG3205					PF02115	8-188	3.30E-61	RHO protein GDP dissociation inhibitor	PTHR10980	9.90E-59	RHO GDP-DISSOCIATION INHIBITOR				IPR000406|IPR000406	Rho protein GDP-dissociation inhibitor|Rho protein GDP-dissociation inhibitor	GO:0005094|GO:0005515|GO:0005737|GO:0007266|GO:0005094|GO:0005515|GO:0005737|GO:0007266	XP_004342648.1	186	Capsaspora owczarzaki ATCC 30864	rho GDP dissociation inhibitor	190	99	58.947	2.78E-76	NP_004300.1	204	Homo sapiens	rho GDP-dissociation inhibitor 1 isoform a	182	95	50	1.50E-58	EP00123_Amoebidium_parasiticum_P022980	167		comp9933_c0_seq1|m.4836 comp9933_c0_seq1|g.4836 ORF comp9933_c0_seq1|g.4836 comp9933_c0_seq1|m.4836 type:complete len:167 (-) comp9933_c0_seq1:97-597(-)	167	87	100	8.65E-121	P52565.3	204	Homo sapiens	RecName: Full=Rho GDP-dissociation inhibitor 1; Short=Rho GDI 1; AltName: Full=Rho-GDI alpha	182	94.8	50	9.52E-57	XP_002109715.1	197	Trichoplax adhaerens	hypothetical protein TRIADDRAFT_20518	184	95.3	64.7	5.48E-78	RDD43972.1	197	Trichoplax sp. H2	Rho GDP-dissociation inhibitor 1	184	95.3	65.2	1.17E-77	MADDDFTPEETPGYKAPAQASLEEMKQKDADDESLNKWKAALLGGGGAGPGDDPRRCVVLKMSMVIAGRGDVDLDLTGDLTKLKEVPFVIKEGCEYRLKITFKVQHEVVCGLKYMHAIYRKGIRFAKDTYMVGSYGPQAEPHVFLKKDAEEAPSGMIARGHYIVKSKFVDDDNNVYCEWEWALDIKKDWA*
Cell signalling	Small GTPases and regulation	GDI domain	Rho GTPase sequestration - guanine nucleotide dissociation inhibitors	Domain		PF02115	Mvib_g7248.t1	OG0003184_2		OG0003184	LECA			g7248.t1	NODE_8_length_187295_cov_45.5129	594					KOG3205@1|root,KOG3205@2759|Eukaryota,38ETA@33154|Opisthokonta	T	33154|Opisthokonta	8.40E-69	Rho gdp-dissociation inhibitor	ARHGDIB	GO:0001772,GO:0003674,GO:0003824,GO:0003924,GO:0005092,GO:0005094,GO:0005096,GO:0005488,GO:0005504,GO:0005515,GO:0005575,GO:0005576,GO:0005615,GO:0005622,GO:0005623,GO:0005634,GO:0005737,GO:0005829,GO:0005856,GO:0005886,GO:0005933,GO:0005934,GO:0005935,GO:0006996,GO:0007010,GO:0007015,GO:0007154,GO:0007162,GO:0007165,GO:0007166,GO:0007264,GO:0007265,GO:0007266,GO:0007275,GO:0007399,GO:0008047,GO:0008150,GO:0008289,GO:0008360,GO:0009605,GO:0009612,GO:0009628,GO:0009966,GO:0009987,GO:0010033,GO:0010646,GO:0010720,GO:0010721,GO:0010769,GO:0010770,GO:0010771,GO:0010941,GO:0010975,GO:0010976,GO:0010977,GO:0014070,GO:0016020,GO:0016043,GO:0016462,GO:0016787,GO:0016817,GO:0016818,GO:0017016,GO:0017048,GO:0017111,GO:0019899,GO:0019900,GO:0019901,GO:0022008,GO:0022603,GO:0022604,GO:0023051,GO:0023052,GO:0030029,GO:0030036,GO:0030154,GO:0030155,GO:0030234,GO:0030334,GO:0030336,GO:0030427,GO:0030695,GO:0031072,GO:0031267,GO:0031344,GO:0031345,GO:0031346,GO:0031406,GO:0031410,GO:0031982,GO:0032501,GO:0032502,GO:0032879,GO:0032880,GO:0032889,GO:0032956,GO:0032970,GO:0033043,GO:0033293,GO:0035023,GO:0035556,GO:0036094,GO:0040012,GO:0040013,GO:0042221,GO:0042981,GO:0043066,GO:0043067,GO:0043069,GO:0043085,GO:0043087,GO:0043167,GO:0043168,GO:0043177,GO:0043226,GO:0043227,GO:0043228,GO:0043229,GO:0043231,GO:0043232,GO:0043547,GO:0043900,GO:0043901,GO:0044088,GO:0044093,GO:0044421,GO:0044424,GO:0044425,GO:0044444,GO:0044459,GO:0044464,GO:0045595,GO:0045596,GO:0045597,GO:0045664,GO:0045665,GO:0045666,GO:0046578,GO:0048365,GO:0048518,GO:0048519,GO:0048522,GO:0048523,GO:0048583,GO:0048699,GO:0048731,GO:0048856,GO:0048869,GO:0050767,GO:0050768,GO:0050769,GO:0050770,GO:0050771,GO:0050772,GO:0050789,GO:0050790,GO:0050793,GO:0050794,GO:0050896,GO:0051020,GO:0051056,GO:0051093,GO:0051094,GO:0051128,GO:0051129,GO:0051130,GO:0051239,GO:0051240,GO:0051241,GO:0051270,GO:0051271,GO:0051336,GO:0051345,GO:0051493,GO:0051716,GO:0051775,GO:0051879,GO:0051960,GO:0051961,GO:0051962,GO:0060284,GO:0060548,GO:0060589,GO:0065007,GO:0065008,GO:0065009,GO:0070887,GO:0071214,GO:0071260,GO:0071310,GO:0071407,GO:0071461,GO:0071496,GO:0071526,GO:0071840,GO:0071944,GO:0097435,GO:0097708,GO:0098772,GO:0104004,GO:0120035,GO:1901163,GO:1901164,GO:1902531,GO:2000026,GO:2000145,GO:2000146,GO:2000241,GO:2000242,GO:2000249	KOG3205					KOG3205@1|root,KOG3205@2759|Eukaryota,38ETA@33154|Opisthokonta,3BFQ5@33208|Metazoa	T	33208|Metazoa	6.70E-68	Rho GDP-dissociation inhibitor activity	ARHGDIA	GO:0001772,GO:0003674,GO:0005092,GO:0005094,GO:0005096,GO:0005488,GO:0005504,GO:0005515,GO:0005575,GO:0005576,GO:0005615,GO:0005622,GO:0005623,GO:0005634,GO:0005737,GO:0005829,GO:0005856,GO:0005886,GO:0007154,GO:0007162,GO:0007165,GO:0007166,GO:0007264,GO:0007265,GO:0007266,GO:0007275,GO:0007399,GO:0008047,GO:0008150,GO:0008289,GO:0008360,GO:0009605,GO:0009612,GO:0009628,GO:0009966,GO:0009987,GO:0010033,GO:0010646,GO:0010720,GO:0010721,GO:0010769,GO:0010770,GO:0010771,GO:0010941,GO:0010975,GO:0010976,GO:0010977,GO:0014070,GO:0016020,GO:0017016,GO:0017048,GO:0019899,GO:0019900,GO:0019901,GO:0022008,GO:0022603,GO:0022604,GO:0023051,GO:0023052,GO:0030154,GO:0030155,GO:0030234,GO:0030334,GO:0030336,GO:0030695,GO:0031072,GO:0031267,GO:0031344,GO:0031345,GO:0031346,GO:0031406,GO:0032501,GO:0032502,GO:0032879,GO:0032880,GO:0032956,GO:0032970,GO:0033043,GO:0033293,GO:0035023,GO:0035556,GO:0036094,GO:0040012,GO:0040013,GO:0042221,GO:0042981,GO:0043066,GO:0043067,GO:0043069,GO:0043085,GO:0043087,GO:0043167,GO:0043168,GO:0043177,GO:0043226,GO:0043227,GO:0043228,GO:0043229,GO:0043231,GO:0043232,GO:0043547,GO:0044093,GO:0044421,GO:0044424,GO:0044425,GO:0044444,GO:0044459,GO:0044464,GO:0045595,GO:0045596,GO:0045597,GO:0045664,GO:0045665,GO:0045666,GO:0046578,GO:0048518,GO:0048519,GO:0048522,GO:0048523,GO:0048583,GO:0048699,GO:0048731,GO:0048856,GO:0048869,GO:0050767,GO:0050768,GO:0050769,GO:0050770,GO:0050771,GO:0050772,GO:0050789,GO:0050790,GO:0050793,GO:0050794,GO:0050896,GO:0051020,GO:0051056,GO:0051093,GO:0051094,GO:0051128,GO:0051129,GO:0051130,GO:0051239,GO:0051240,GO:0051241,GO:0051270,GO:0051271,GO:0051336,GO:0051345,GO:0051493,GO:0051716,GO:0051775,GO:0051879,GO:0051960,GO:0051961,GO:0051962,GO:0060284,GO:0060548,GO:0060589,GO:0065007,GO:0065008,GO:0065009,GO:0070887,GO:0071214,GO:0071260,GO:0071310,GO:0071407,GO:0071461,GO:0071496,GO:0071526,GO:0071944,GO:0098772,GO:0104004,GO:0120035,GO:1902531,GO:2000026,GO:2000145,GO:2000146,GO:2000249	KOG3205					PF02115|PF07653|PF00018|PF00018|PF00018	11-188|337-389|407-452|474-519|539-585	7.2E-62|1.7E-5|3.5E-7|3.5E-10|1.1E-10	RHO protein GDP dissociation inhibitor|Variant SH3 domain|SH3 domain|SH3 domain|SH3 domain	PTHR10980	3.00E-55	RHO GDP-DISSOCIATION INHIBITOR				IPR000406|IPR001452|IPR001452|IPR001452|IPR001452|IPR000406	Rho protein GDP-dissociation inhibitor|SH3 domain|SH3 domain|SH3 domain|SH3 domain|Rho protein GDP-dissociation inhibitor	GO:0005094|GO:0005515|GO:0005737|GO:0007266|GO:0005515|GO:0005515|GO:0005515|GO:0005515|GO:0005094|GO:0005515|GO:0005737|GO:0007266	XP_004342648.1	186	Capsaspora owczarzaki ATCC 30864	rho GDP dissociation inhibitor	178	30	60.674	4.18E-71	NP_004300.1	204	Homo sapiens	rho GDP-dissociation inhibitor 1 isoform a	181	30	48.619	1.02E-53	EP00120_Capsaspora_owczarzaki_P000225	186	Capsaspora owczarzaki ATCC 30864	XP_004342648.1 rho GDP dissociation inhibitor	178	30	60.674	1.51E-68	P52565.3	204	Homo sapiens	RecName: Full=Rho GDP-dissociation inhibitor 1; Short=Rho GDI 1; AltName: Full=Rho-GDI alpha	181	30.3	48.6	1.00E-52	XP_004342648.1	186	Capsaspora owczarzaki ATCC 30864	rho GDP dissociation inhibitor	186	31.3	58.6	5.96E-66	XP_004342648.1	186	Capsaspora owczarzaki ATCC 30864	rho GDP dissociation inhibitor	186	31.3	58.6	5.16E-65	MSGDFSQAGNAGYVPPKPTDLETLKNLDQEDESLRRWKESLIGNAPAPVASGGDTRNVVVEKLSLVVDGRPNVDLDLTGDLAKLKERPFGIKEGCDYRLGVTFRVQSTIVAGLKYLHIVYRKGVKVDKTQVMVGSYGPNPQPYFFKSAPETAPGGMVARGHYDVKSRFMDDDNHIHLQWEWSFDIGKDWAPSAGGGAPPQRGPPPLANRPAAPGGPRPQMIPGKLPPGVRPVTGPLPPGVRPILVQGPPAAVVAPAAATTATPAPAPAPSRPPPPAAEAPAPARPPPVRPSKPKPAAPPARPTPPAVAPGRPRPPAGRSQPRPEEPAAPQLPPFPCARTVCQYVPKTDDELGFDEGEIIKLRGLQSEGVYRCQRSNGEVGSVPDAFVRVLKLLPNKYPLEGPRAIGLYNFDGETEEDLYFCVNEEIQLLGRVDPAGAWLRGRVDKREGIFPAEFVKIVERLPRGASCTSGPRAVAKFDYLDGSEGDLQFEAGDIIALVEEVDSEWLKGDLEGQVGIFPKMYVEAVQKLSAWVDGPRCYALYDFTDGESPDDLIFEKGDVIRVTQHIDEEWARGTVDGRFEGLFPKMYVEMIEE*
Cell signalling	Small GTPases and regulation	GDI domain	Rho GTPase sequestration - guanine nucleotide dissociation inhibitors	Domain		PF02115	Mvib_g6916.t1	OG0033960		OG0033960	Ministeria			g6916.t1	NODE_37_length_125284_cov_41.7885	337					KOG3205@1|root,KOG3205@2759|Eukaryota	CO	2759|Eukaryota	5.60E-13	Rho GDP-dissociation inhibitor activity	-	-	KOG3205					KOG3205@1|root,KOG3205@2759|Eukaryota,38ETA@33154|Opisthokonta,3B9X2@33208|Metazoa,3CUAV@33213|Bilateria,480EM@7711|Chordata,48XTF@7742|Vertebrata,3J6T9@40674|Mammalia	T	33208|Metazoa	3.10E-09	Rho GDP-dissociation inhibitor activity	ARHGDIG	GO:0003674,GO:0005092,GO:0005094,GO:0005096,GO:0005575,GO:0005622,GO:0005623,GO:0005737,GO:0005829,GO:0005886,GO:0007154,GO:0007162,GO:0007165,GO:0007264,GO:0007265,GO:0007266,GO:0008047,GO:0008150,GO:0009966,GO:0009987,GO:0010646,GO:0016020,GO:0023051,GO:0023052,GO:0030155,GO:0030234,GO:0030695,GO:0031410,GO:0031982,GO:0032879,GO:0032880,GO:0035556,GO:0043085,GO:0043087,GO:0043226,GO:0043227,GO:0043229,GO:0043547,GO:0044093,GO:0044424,GO:0044444,GO:0044464,GO:0048519,GO:0048523,GO:0048583,GO:0050789,GO:0050790,GO:0050794,GO:0050896,GO:0051056,GO:0051336,GO:0051345,GO:0051716,GO:0060589,GO:0065007,GO:0065009,GO:0071944,GO:0097708,GO:0098772,GO:1902531	KOG3205					PF02115|PF02115	47-183|238-324	2.2E-8|1.3E-8	RHO protein GDP dissociation inhibitor|RHO protein GDP dissociation inhibitor	PTHR10980	3.70E-14	RHO GDP-DISSOCIATION INHIBITOR				IPR000406|IPR000406|IPR000406	Rho protein GDP-dissociation inhibitor|Rho protein GDP-dissociation inhibitor|Rho protein GDP-dissociation inhibitor	GO:0005094|GO:0005515|GO:0005737|GO:0007266|GO:0005094|GO:0005515|GO:0005737|GO:0007266|GO:0005094|GO:0005515|GO:0005737|GO:0007266	XP_004342648.1	186	Capsaspora owczarzaki ATCC 30864	rho GDP dissociation inhibitor	79	23	30.38	9.63E-05	XP_011521876.1	249	Homo sapiens	rho GDP-dissociation inhibitor 1 isoform X1	97	29	23.711	0.11	EP00771_Trimastix_marina_P003875	158		gnl|Trimastix_PCT|587.p2 GENE.gnl|Trimastix_PCT|587~~gnl|Trimastix_PCT|587.p2 ORF type:5prime_partial len:158 (-),score=50.15 gnl|Trimastix_PCT|587:63-536(-)	131	39	34.351	1.40E-14									XP_025341117.1	135		hypothetical protein CXQ85_001959	101	29.7	32.7	5.19E-06	XP_025341117.1	135		hypothetical protein CXQ85_001959	101	29.7	32.7	4.49E-05	MEAEEIKEGKGTAAAPTDGAAPEPAETETVETETVDAALNEWAPDGPVQFLQWAVKAGKRDSASFDLTKRSERVRFMTETIKLPEGLQKVESIRFRVRSDIKGLRRSADTYKRTDDSGPRTLVRSETDQLGDFDACETPYDFAFAATSTPAGSFARAGEYEVIMQYTDANGETLTHHQFRYSIVSRRSPMTLLRLWSDHGNRVVRCFDFADPRHIRTAFDYSDPDEARKLERPLGVDLIEGTSYVDVLVFSVEKRDLVNLCRREELFKGPIRLRSEVMGMGNYRARAEPYEHRFQSTNIASGLLVRGQFRVTVSFYDDQDSDLESFTLTSRVVKRE*
Cell signalling	Small GTPases and regulation	VAV	Vav guanine nucleotide exchange factor	RBH and domain	NP_006104.4 NP_003362.2 NP_005419.2	PTHR45818	Mvib_g690.t1	OG0000033_1		OG0000033	LECA	Urfilozoan	https://doi.org/10.3390/cells8050465	g690.t1	NODE_339_length_27811_cov_35.1261	909	K05730	Rap1 signaling pathway [PATH:ko04015]	VAV	guanine nucleotide exchange factor VAV	COG0515@1|root,KOG2070@1|root,KOG2996@1|root,KOG0197@2759|Eukaryota,KOG2070@2759|Eukaryota,KOG2996@2759|Eukaryota,38DEP@33154|Opisthokonta	T	33154|Opisthokonta	4.20E-138	Rho guanyl-nucleotide exchange factor activity	-	-	COG0515	T	Serine/threonine protein kinase	SPS1		KOG2996@1|root,KOG2996@2759|Eukaryota,38DEP@33154|Opisthokonta,3B9EP@33208|Metazoa,3CUHQ@33213|Bilateria,487NT@7711|Chordata,48W1A@7742|Vertebrata,3J4NI@40674|Mammalia,4KQ3R@9397|Chiroptera	T	33208|Metazoa	3.40E-106	Guanine nucleotide exchange factor	VAV3	GO:0000768,GO:0000902,GO:0000904,GO:0001525,GO:0001568,GO:0001654,GO:0001700,GO:0001745,GO:0001775,GO:0001944,GO:0002009,GO:0002252,GO:0002253,GO:0002376,GO:0002429,GO:0002431,GO:0002433,GO:0002682,GO:0002684,GO:0002694,GO:0002696,GO:0002757,GO:0002764,GO:0002768,GO:0003674,GO:0005070,GO:0005085,GO:0005088,GO:0005089,GO:0005096,GO:0005102,GO:0005154,GO:0005488,GO:0005515,GO:0005575,GO:0005622,GO:0005623,GO:0005737,GO:0005829,GO:0005886,GO:0006582,GO:0006725,GO:0006810,GO:0006897,GO:0006906,GO:0006909,GO:0006928,GO:0006935,GO:0006949,GO:0006950,GO:0006952,GO:0006955,GO:0006974,GO:0006996,GO:0007010,GO:0007154,GO:0007165,GO:0007166,GO:0007167,GO:0007169,GO:0007186,GO:0007229,GO:0007264,GO:0007275,GO:0007391,GO:0007399,GO:0007409,GO:0007411,GO:0007417,GO:0007423,GO:0007424,GO:0007520,GO:0007596,GO:0007599,GO:0008047,GO:0008150,GO:0008152,GO:0008284,GO:0008361,GO:0008593,GO:0009605,GO:0009611,GO:0009653,GO:0009790,GO:0009792,GO:0009887,GO:0009888,GO:0009893,GO:0009966,GO:0009967,GO:0009968,GO:0009987,GO:0010562,GO:0010646,GO:0010647,GO:0010648,GO:0010941,GO:0010942,GO:0014902,GO:0016020,GO:0016043,GO:0016050,GO:0016192,GO:0016331,GO:0016477,GO:0017016,GO:0017048,GO:0018958,GO:0019216,GO:0019220,GO:0019222,GO:0019748,GO:0019899,GO:0022008,GO:0022607,GO:0023051,GO:0023052,GO:0023056,GO:0023057,GO:0030029,GO:0030030,GO:0030031,GO:0030032,GO:0030036,GO:0030154,GO:0030155,GO:0030168,GO:0030182,GO:0030234,GO:0030593,GO:0030595,GO:0030674,GO:0030676,GO:0030695,GO:0030888,GO:0030890,GO:0031175,GO:0031267,GO:0031323,GO:0031325,GO:0031532,GO:0032501,GO:0032502,GO:0032535,GO:0032944,GO:0032946,GO:0032989,GO:0032990,GO:0033554,GO:0033674,GO:0035006,GO:0035010,GO:0035011,GO:0035023,GO:0035239,GO:0035295,GO:0035556,GO:0035591,GO:0038093,GO:0038094,GO:0038095,GO:0038096,GO:0040011,GO:0040012,GO:0040017,GO:0040028,GO:0042058,GO:0042059,GO:0042060,GO:0042127,GO:0042221,GO:0042325,GO:0042327,GO:0042330,GO:0042440,GO:0042493,GO:0042692,GO:0042981,GO:0043065,GO:0043067,GO:0043068,GO:0043085,GO:0043087,GO:0043167,GO:0043169,GO:0043547,GO:0043549,GO:0043550,GO:0043551,GO:0043552,GO:0044085,GO:0044093,GO:0044237,GO:0044424,GO:0044444,GO:0044464,GO:0045087,GO:0045746,GO:0045785,GO:0045834,GO:0045937,GO:0046578,GO:0046872,GO:0048010,GO:0048013,GO:0048284,GO:0048365,GO:0048468,GO:0048513,GO:0048514,GO:0048518,GO:0048519,GO:0048522,GO:0048523,GO:0048580,GO:0048583,GO:0048584,GO:0048585,GO:0048592,GO:0048598,GO:0048646,GO:0048666,GO:0048667,GO:0048699,GO:0048729,GO:0048731,GO:0048749,GO:0048812,GO:0048856,GO:0048858,GO:0048869,GO:0048870,GO:0050670,GO:0050671,GO:0050776,GO:0050778,GO:0050789,GO:0050790,GO:0050793,GO:0050794,GO:0050817,GO:0050851,GO:0050853,GO:0050864,GO:0050865,GO:0050867,GO:0050871,GO:0050878,GO:0050896,GO:0050900,GO:0051020,GO:0051056,GO:0051128,GO:0051146,GO:0051174,GO:0051179,GO:0051234,GO:0051239,GO:0051249,GO:0051251,GO:0051336,GO:0051338,GO:0051345,GO:0051347,GO:0051674,GO:0051716,GO:0060090,GO:0060326,GO:0060429,GO:0060541,GO:0060589,GO:0061024,GO:0061025,GO:0061061,GO:0061062,GO:0061564,GO:0065007,GO:0065008,GO:0065009,GO:0070663,GO:0070665,GO:0070851,GO:0070887,GO:0071621,GO:0071704,GO:0071840,GO:0071944,GO:0072358,GO:0072359,GO:0072499,GO:0080090,GO:0090066,GO:0090174,GO:0090218,GO:0090596,GO:0090630,GO:0097485,GO:0097529,GO:0097530,GO:0097581,GO:0098657,GO:0098772,GO:0120031,GO:0120036,GO:0120039,GO:1901184,GO:1901185,GO:1901360,GO:1901615,GO:1902531,GO:1903391,GO:1903725,GO:1903727,GO:1990266,GO:2000026	KOG2996					PF00307|PF00621|PF00130|PF14604|PF00017	29-117|226-401|557-608|682-729|811-885	5.5E-12|1.2E-41|5.4E-12|8.9E-14|3.4E-20	Calponin homology (CH) domain|RhoGEF domain|Phorbol esters/diacylglycerol binding domain (C1 domain)|Variant SH3 domain|SH2 domain	PTHR45818	3.00E-160	PROTEIN VAV				IPR001715|IPR002219|IPR000980|-|IPR000219|IPR001452	Calponin homology domain|Protein kinase C-like, phorbol ester/diacylglycerol-binding domain|SH2 domain|-|Dbl homology (DH) domain|SH3 domain	GO:0005515|-|-|GO:0005085|GO:0005515	XP_004342421.1	1229	Capsaspora owczarzaki ATCC 30864	hypothetical protein CAOG_08252	641	66	32.605	3.81E-106	XP_016855543.1	783	Homo sapiens	guanine nucleotide exchange factor VAV3 isoform X2	740	80	30.135	9.47E-89	EP00120_Capsaspora_owczarzaki_P000104	1229	Capsaspora owczarzaki ATCC 30864	XP_004342421.1 hypothetical protein CAOG_08252	641	66	32.605	1.37E-103	Q9UKW4.1	847	Homo sapiens	RecName: Full=Guanine nucleotide exchange factor VAV3; Short=VAV-3	918	98.7	28.1	2.63E-91	XP_048587151.1	921	Nematostella vectensis	protein vav isoform X2	915	98.7	30.5	3.15E-119	XP_048587151.1	921	Nematostella vectensis	protein vav isoform X2	915	98.7	30.5	2.73E-118	MDTYWKKVRDLMVHLEIIDKNSPVNAKEATVLDFAVALKDGFSMCQFANTLEAGTVTRMHKNPQLQFLCFENIGAFLVACEKRFGLKKKELFTVDDLFYAADFGKVITTLSALTRCKQARNNPNIVALAPPVVQTRTDSHGDDGGDYDDIYEHLPSLVENVEPDSIYYDARMGVAPPSEVPSDKLDYEDVEDIYEALPAVQLQKMTLKLEQTVIPGVPQIDKRTYILDELLETERNYTRDLEVMVECFYDPCRQSNKWASTDIDIIFNNVVDLYKVHVHLLGKLQTAVVEEKGVDVARVFLAAVEDLMQYSQYCAYIEDADSKIIELCDKRPDFKEFLRQAKSRSGQNFALKDLIKTPMQRILRYPLLLGELLKKTDPDHRDHASLTSCLRSLKEVAVSINEAKRDRENMKNVMNLQGRLEGYNGPDLITMGKLVKDGEVEVRTDGEKKMKRRFVFLFDLGLIVCQLKGNSYVYKQTVMLSGHVLEDSGGHNVHAWILRNVKADKETIMFLCKTVEIKARWLTAFTAAISNTPDALVLMHRQKISDVRGTDDAPRQHELKMFTYSKATFCVHCQSLLWGIANQGFKCQGCGIDCHKRCISHIDPECRPRNLGRSSAPVSAAQPVSKKKSKIEKKKKGKEAMDLSWMKGNGSNASGDSSDRLATGSSHSSLRGGQEEPTTVQARYEFVAKDSNELSFSAGDLILLLDRSNPAWWKGRLEGNVGYFPSTYVVLQDGTAAAVEKKTRPSEKMTSSFLPSKGLGDASRMGVGEMPTAVGVVVPAATTGALTVGTVGMGDDGDYDMVEGAWQGSPWFFGKLSGDKAKSLLIDCEPGTFLVRESEGRPGDYSMSLKNLSSVKHVRIVQKANRYSLADTKYFNSIPEIVQTYLEESLEKYFPDLPVTLTGYPSRS*
Cell signalling	Small GTPases and regulation	VAV	Vav guanine nucleotide exchange factor	RBH and domain		PTHR45818	Mvib_g857.t1	OG0000033_1		OG0000033	LECA	Urfilozoan	https://doi.org/10.3390/cells8050465	g857.t1	NODE_66_length_98129_cov_33.8173	545					KOG2996@1|root,KOG2996@2759|Eukaryota,38DEP@33154|Opisthokonta,3B9EP@33208|Metazoa,3CUHQ@33213|Bilateria	T	33208|Metazoa	1.20E-48	Rho guanyl-nucleotide exchange factor activity	VAV2	GO:0000768,GO:0000902,GO:0000904,GO:0001525,GO:0001568,GO:0001654,GO:0001700,GO:0001745,GO:0001775,GO:0001784,GO:0001910,GO:0001912,GO:0001944,GO:0002009,GO:0002252,GO:0002253,GO:0002376,GO:0002429,GO:0002431,GO:0002433,GO:0002520,GO:0002521,GO:0002682,GO:0002684,GO:0002694,GO:0002696,GO:0002697,GO:0002699,GO:0002703,GO:0002705,GO:0002706,GO:0002708,GO:0002715,GO:0002717,GO:0002757,GO:0002764,GO:0002768,GO:0003674,GO:0003700,GO:0003824,GO:0005070,GO:0005085,GO:0005088,GO:0005089,GO:0005096,GO:0005102,GO:0005154,GO:0005488,GO:0005515,GO:0005575,GO:0005622,GO:0005623,GO:0005737,GO:0005829,GO:0005886,GO:0005911,GO:0006355,GO:0006582,GO:0006629,GO:0006644,GO:0006650,GO:0006725,GO:0006793,GO:0006796,GO:0006810,GO:0006897,GO:0006906,GO:0006909,GO:0006928,GO:0006935,GO:0006949,GO:0006950,GO:0006952,GO:0006955,GO:0006974,GO:0006996,GO:0007010,GO:0007154,GO:0007165,GO:0007166,GO:0007167,GO:0007169,GO:0007186,GO:0007229,GO:0007264,GO:0007275,GO:0007391,GO:0007399,GO:0007409,GO:0007411,GO:0007417,GO:0007423,GO:0007424,GO:0007520,GO:0007596,GO:0007599,GO:0008047,GO:0008150,GO:0008152,GO:0008284,GO:0008361,GO:0008593,GO:0009605,GO:0009611,GO:0009653,GO:0009790,GO:0009792,GO:0009887,GO:0009888,GO:0009889,GO:0009893,GO:0009966,GO:0009967,GO:0009968,GO:0009987,GO:0010033,GO:0010468,GO:0010556,GO:0010562,GO:0010646,GO:0010647,GO:0010648,GO:0010941,GO:0010942,GO:0014902,GO:0016020,GO:0016043,GO:0016050,GO:0016192,GO:0016301,GO:0016310,GO:0016331,GO:0016477,GO:0016740,GO:0016772,GO:0016773,GO:0017016,GO:0017048,GO:0018958,GO:0019216,GO:0019219,GO:0019220,GO:0019221,GO:0019222,GO:0019637,GO:0019748,GO:0019899,GO:0022008,GO:0022407,GO:0022409,GO:0022607,GO:0023051,GO:0023052,GO:0023056,GO:0023057,GO:0030029,GO:0030030,GO:0030031,GO:0030032,GO:0030036,GO:0030054,GO:0030097,GO:0030098,GO:0030154,GO:0030155,GO:0030168,GO:0030182,GO:0030217,GO:0030234,GO:0030258,GO:0030593,GO:0030595,GO:0030674,GO:0030676,GO:0030695,GO:0030888,GO:0030890,GO:0031175,GO:0031267,GO:0031294,GO:0031295,GO:0031323,GO:0031325,GO:0031326,GO:0031341,GO:0031343,GO:0031347,GO:0031349,GO:0031532,GO:0032501,GO:0032502,GO:0032535,GO:0032944,GO:0032946,GO:0032989,GO:0032990,GO:0033554,GO:0033674,GO:0034097,GO:0035004,GO:0035006,GO:0035010,GO:0035011,GO:0035023,GO:0035239,GO:0035295,GO:0035556,GO:0035591,GO:0038093,GO:0038094,GO:0038095,GO:0038096,GO:0040011,GO:0040012,GO:0040017,GO:0040028,GO:0042058,GO:0042059,GO:0042060,GO:0042110,GO:0042127,GO:0042221,GO:0042269,GO:0042325,GO:0042327,GO:0042330,GO:0042440,GO:0042493,GO:0042692,GO:0042981,GO:0043065,GO:0043067,GO:0043068,GO:0043085,GO:0043087,GO:0043167,GO:0043169,GO:0043547,GO:0043549,GO:0043550,GO:0043551,GO:0043552,GO:0044085,GO:0044093,GO:0044237,GO:0044238,GO:0044255,GO:0044424,GO:0044444,GO:0044464,GO:0045087,GO:0045088,GO:0045089,GO:0045309,GO:0045321,GO:0045746,GO:0045785,GO:0045834,GO:0045937,GO:0045954,GO:0046486,GO:0046488,GO:0046578,GO:0046649,GO:0046834,GO:0046854,GO:0046872,GO:0046934,GO:0048010,GO:0048013,GO:0048284,GO:0048365,GO:0048468,GO:0048513,GO:0048514,GO:0048518,GO:0048519,GO:0048522,GO:0048523,GO:0048534,GO:0048580,GO:0048583,GO:0048584,GO:0048585,GO:0048592,GO:0048598,GO:0048646,GO:0048666,GO:0048667,GO:0048699,GO:0048729,GO:0048731,GO:0048749,GO:0048812,GO:0048856,GO:0048858,GO:0048869,GO:0048870,GO:0050670,GO:0050671,GO:0050776,GO:0050778,GO:0050789,GO:0050790,GO:0050793,GO:0050794,GO:0050817,GO:0050851,GO:0050853,GO:0050863,GO:0050864,GO:0050865,GO:0050867,GO:0050870,GO:0050871,GO:0050878,GO:0050896,GO:0050900,GO:0051020,GO:0051056,GO:0051128,GO:0051146,GO:0051171,GO:0051174,GO:0051179,GO:0051219,GO:0051234,GO:0051239,GO:0051249,GO:0051251,GO:0051252,GO:0051336,GO:0051338,GO:0051345,GO:0051347,GO:0051674,GO:0051716,GO:0051896,GO:0051897,GO:0052813,GO:0060090,GO:0060255,GO:0060326,GO:0060429,GO:0060541,GO:0060589,GO:0061024,GO:0061025,GO:0061061,GO:0061062,GO:0061564,GO:0065007,GO:0065008,GO:0065009,GO:0070663,GO:0070665,GO:0070851,GO:0070887,GO:0071310,GO:0071345,GO:0071621,GO:0071704,GO:0071840,GO:0071944,GO:0072358,GO:0072359,GO:0072499,GO:0072593,GO:0080090,GO:0080134,GO:0090066,GO:0090174,GO:0090218,GO:0090596,GO:0090630,GO:0097485,GO:0097529,GO:0097530,GO:0097581,GO:0098657,GO:0098772,GO:0120031,GO:0120036,GO:0120039,GO:0140110,GO:1901184,GO:1901185,GO:1901360,GO:1901615,GO:1902531,GO:1902533,GO:1903037,GO:1903039,GO:1903391,GO:1903506,GO:1903725,GO:1903727,GO:1990266,GO:2000026,GO:2000112,GO:2001141	KOG2996					KOG2996@1|root,KOG2996@2759|Eukaryota,38DEP@33154|Opisthokonta,3B9EP@33208|Metazoa,3CUHQ@33213|Bilateria	T	33208|Metazoa	1.10E-48	Rho guanyl-nucleotide exchange factor activity	VAV2	GO:0000768,GO:0000902,GO:0000904,GO:0001525,GO:0001568,GO:0001654,GO:0001700,GO:0001745,GO:0001775,GO:0001784,GO:0001910,GO:0001912,GO:0001944,GO:0002009,GO:0002252,GO:0002253,GO:0002376,GO:0002429,GO:0002431,GO:0002433,GO:0002520,GO:0002521,GO:0002682,GO:0002684,GO:0002694,GO:0002696,GO:0002697,GO:0002699,GO:0002703,GO:0002705,GO:0002706,GO:0002708,GO:0002715,GO:0002717,GO:0002757,GO:0002764,GO:0002768,GO:0003674,GO:0003700,GO:0003824,GO:0005070,GO:0005085,GO:0005088,GO:0005089,GO:0005096,GO:0005102,GO:0005154,GO:0005488,GO:0005515,GO:0005575,GO:0005622,GO:0005623,GO:0005737,GO:0005829,GO:0005886,GO:0005911,GO:0006355,GO:0006582,GO:0006629,GO:0006644,GO:0006650,GO:0006725,GO:0006793,GO:0006796,GO:0006810,GO:0006897,GO:0006906,GO:0006909,GO:0006928,GO:0006935,GO:0006949,GO:0006950,GO:0006952,GO:0006955,GO:0006974,GO:0006996,GO:0007010,GO:0007154,GO:0007165,GO:0007166,GO:0007167,GO:0007169,GO:0007186,GO:0007229,GO:0007264,GO:0007275,GO:0007391,GO:0007399,GO:0007409,GO:0007411,GO:0007417,GO:0007423,GO:0007424,GO:0007520,GO:0007596,GO:0007599,GO:0008047,GO:0008150,GO:0008152,GO:0008284,GO:0008361,GO:0008593,GO:0009605,GO:0009611,GO:0009653,GO:0009790,GO:0009792,GO:0009887,GO:0009888,GO:0009889,GO:0009893,GO:0009966,GO:0009967,GO:0009968,GO:0009987,GO:0010033,GO:0010468,GO:0010556,GO:0010562,GO:0010646,GO:0010647,GO:0010648,GO:0010941,GO:0010942,GO:0014902,GO:0016020,GO:0016043,GO:0016050,GO:0016192,GO:0016301,GO:0016310,GO:0016331,GO:0016477,GO:0016740,GO:0016772,GO:0016773,GO:0017016,GO:0017048,GO:0018958,GO:0019216,GO:0019219,GO:0019220,GO:0019221,GO:0019222,GO:0019637,GO:0019748,GO:0019899,GO:0022008,GO:0022407,GO:0022409,GO:0022607,GO:0023051,GO:0023052,GO:0023056,GO:0023057,GO:0030029,GO:0030030,GO:0030031,GO:0030032,GO:0030036,GO:0030054,GO:0030097,GO:0030098,GO:0030154,GO:0030155,GO:0030168,GO:0030182,GO:0030217,GO:0030234,GO:0030258,GO:0030593,GO:0030595,GO:0030674,GO:0030676,GO:0030695,GO:0030888,GO:0030890,GO:0031175,GO:0031267,GO:0031294,GO:0031295,GO:0031323,GO:0031325,GO:0031326,GO:0031341,GO:0031343,GO:0031347,GO:0031349,GO:0031532,GO:0032501,GO:0032502,GO:0032535,GO:0032944,GO:0032946,GO:0032989,GO:0032990,GO:0033554,GO:0033674,GO:0034097,GO:0035004,GO:0035006,GO:0035010,GO:0035011,GO:0035023,GO:0035239,GO:0035295,GO:0035556,GO:0035591,GO:0038093,GO:0038094,GO:0038095,GO:0038096,GO:0040011,GO:0040012,GO:0040017,GO:0040028,GO:0042058,GO:0042059,GO:0042060,GO:0042110,GO:0042127,GO:0042221,GO:0042269,GO:0042325,GO:0042327,GO:0042330,GO:0042440,GO:0042493,GO:0042692,GO:0042981,GO:0043065,GO:0043067,GO:0043068,GO:0043085,GO:0043087,GO:0043167,GO:0043169,GO:0043547,GO:0043549,GO:0043550,GO:0043551,GO:0043552,GO:0044085,GO:0044093,GO:0044237,GO:0044238,GO:0044255,GO:0044424,GO:0044444,GO:0044464,GO:0045087,GO:0045088,GO:0045089,GO:0045309,GO:0045321,GO:0045746,GO:0045785,GO:0045834,GO:0045937,GO:0045954,GO:0046486,GO:0046488,GO:0046578,GO:0046649,GO:0046834,GO:0046854,GO:0046872,GO:0046934,GO:0048010,GO:0048013,GO:0048284,GO:0048365,GO:0048468,GO:0048513,GO:0048514,GO:0048518,GO:0048519,GO:0048522,GO:0048523,GO:0048534,GO:0048580,GO:0048583,GO:0048584,GO:0048585,GO:0048592,GO:0048598,GO:0048646,GO:0048666,GO:0048667,GO:0048699,GO:0048729,GO:0048731,GO:0048749,GO:0048812,GO:0048856,GO:0048858,GO:0048869,GO:0048870,GO:0050670,GO:0050671,GO:0050776,GO:0050778,GO:0050789,GO:0050790,GO:0050793,GO:0050794,GO:0050817,GO:0050851,GO:0050853,GO:0050863,GO:0050864,GO:0050865,GO:0050867,GO:0050870,GO:0050871,GO:0050878,GO:0050896,GO:0050900,GO:0051020,GO:0051056,GO:0051128,GO:0051146,GO:0051171,GO:0051174,GO:0051179,GO:0051219,GO:0051234,GO:0051239,GO:0051249,GO:0051251,GO:0051252,GO:0051336,GO:0051338,GO:0051345,GO:0051347,GO:0051674,GO:0051716,GO:0051896,GO:0051897,GO:0052813,GO:0060090,GO:0060255,GO:0060326,GO:0060429,GO:0060541,GO:0060589,GO:0061024,GO:0061025,GO:0061061,GO:0061062,GO:0061564,GO:0065007,GO:0065008,GO:0065009,GO:0070663,GO:0070665,GO:0070851,GO:0070887,GO:0071310,GO:0071345,GO:0071621,GO:0071704,GO:0071840,GO:0071944,GO:0072358,GO:0072359,GO:0072499,GO:0072593,GO:0080090,GO:0080134,GO:0090066,GO:0090174,GO:0090218,GO:0090596,GO:0090630,GO:0097485,GO:0097529,GO:0097530,GO:0097581,GO:0098657,GO:0098772,GO:0120031,GO:0120036,GO:0120039,GO:0140110,GO:1901184,GO:1901185,GO:1901360,GO:1901615,GO:1902531,GO:1902533,GO:1903037,GO:1903039,GO:1903391,GO:1903506,GO:1903725,GO:1903727,GO:1990266,GO:2000026,GO:2000112,GO:2001141	KOG2996					PF00307|PF00621	30-119|209-391	2.9E-11|5.5E-33	Calponin homology (CH) domain|RhoGEF domain	PTHR45818	5.60E-70	PROTEIN VAV				-|IPR000219|IPR001715	-|Dbl homology (DH) domain|Calponin homology domain	GO:0005085|GO:0005515	XP_004342421.1	1229	Capsaspora owczarzaki ATCC 30864	hypothetical protein CAOG_08252	470	77	28.936	3.57E-43	XP_016870602.1	620	Homo sapiens	guanine nucleotide exchange factor VAV2 isoform X5	421	76	27.791	6.25E-32	EP00054_Salpingoeca_dolichothecata_P037010	825		m.9472 g.9472 ORF g.9472 m.9472 type:5prime_partial len:825 (+) comp7204_c0_seq1:1-2475(+)	410	71	31.22	2.31E-42	P54100.1	843	Rattus norvegicus	RecName: Full=Proto-oncogene vav; AltName: Full=p95	424	76.5	28.3	1.38E-33	XP_048587151.1	921	Nematostella vectensis	protein vav isoform X2	448	80.2	28.8	1.49E-40	XP_048587151.1	921	Nematostella vectensis	protein vav isoform X2	448	80.2	28.8	1.29E-39	MSEEEPLPVWLQVHAFLVQAGALQAAPETEGVSLVEFFEQLKDGAALCRLLNIVAPRSVTLYHTSPKLQMHCQDNIRSFIKAASTRPFNLKKGDLCTVDDLFYAANFGTVMHCLCKLSATPIIAATGISPVAEPKGKRGKPERIYEMLQQIREEQSEYSAWSDRLTHVEDDDTFGEELILADVSPTPTRHAHTHLTEKYGEPTSDLGHILLELVNTEISYINQLSLILNDFRMGVCNIDPPLSSTDVQIIFCNLPELYALHSSWPDLLRQIIYEPQELAASTTIGRIITQNKETLKQYYARYCTNIPEARERLEILYGSHDTFRAAHDRAMETADVRQRLTDLVSIPAQRILRYPLLLKEVLKKTSNENTRDIEDLKTALNDLKEIATFINESKRQAENRKLVEAIEERIDNYYGDSLSSYGRLLKDECNINVHRKCVGLVNVTSCLLLAIRRRRIAQGLLNQAARRKSLMTNLEIIQSVARELNRDTIASAGVPPSLETCSDASSPPPPVPRRSADMSLRSSAMPMHSSRRPSAPAVITQHHH*
Cell signalling	Small GTPases and regulation	SOS	Son of Sevenless/SOS Ras/Rac guanine nucleotide exchange factor	RBH	NP_005624.2 NP_008870.2		Mvib_g3017.t1	OG0000053_1		OG0000053	LECA	?		g3017.t1	NODE_144_length_61140_cov_40.0414	1401					KOG3417@1|root,KOG3417@2759|Eukaryota,38GRG@33154|Opisthokonta	T	33154|Opisthokonta	7.50E-26	Ras guanyl-nucleotide exchange factor activity	SOS1	GO:0000003,GO:0000165,GO:0000578,GO:0000785,GO:0000786,GO:0000902,GO:0000904,GO:0001568,GO:0001654,GO:0001745,GO:0001751,GO:0001752,GO:0001754,GO:0001776,GO:0001782,GO:0001942,GO:0001944,GO:0002009,GO:0002011,GO:0002165,GO:0002252,GO:0002260,GO:0002376,GO:0002682,GO:0002694,GO:0002764,GO:0002768,GO:0003002,GO:0003007,GO:0003205,GO:0003206,GO:0003209,GO:0003230,GO:0003344,GO:0003674,GO:0003676,GO:0003677,GO:0005085,GO:0005088,GO:0005089,GO:0005096,GO:0005488,GO:0005515,GO:0005516,GO:0005575,GO:0005622,GO:0005623,GO:0005694,GO:0005737,GO:0005829,GO:0005886,GO:0006355,GO:0006357,GO:0006464,GO:0006468,GO:0006793,GO:0006796,GO:0006807,GO:0006928,GO:0006935,GO:0006950,GO:0006952,GO:0007028,GO:0007154,GO:0007165,GO:0007166,GO:0007167,GO:0007169,GO:0007173,GO:0007186,GO:0007264,GO:0007265,GO:0007275,GO:0007276,GO:0007292,GO:0007296,GO:0007346,GO:0007350,GO:0007351,GO:0007389,GO:0007399,GO:0007409,GO:0007411,GO:0007417,GO:0007420,GO:0007423,GO:0007424,GO:0007426,GO:0007444,GO:0007465,GO:0007478,GO:0007480,GO:0007507,GO:0007552,GO:0007560,GO:0008037,GO:0008038,GO:0008047,GO:0008150,GO:0008152,GO:0008286,GO:0008293,GO:0008544,GO:0008595,GO:0009605,GO:0009607,GO:0009615,GO:0009653,GO:0009719,GO:0009725,GO:0009790,GO:0009791,GO:0009792,GO:0009798,GO:0009880,GO:0009886,GO:0009887,GO:0009888,GO:0009889,GO:0009898,GO:0009948,GO:0009952,GO:0009966,GO:0009967,GO:0009987,GO:0010033,GO:0010243,GO:0010468,GO:0010556,GO:0010564,GO:0010646,GO:0010647,GO:0010941,GO:0010942,GO:0010948,GO:0014069,GO:0016020,GO:0016043,GO:0016198,GO:0016199,GO:0016310,GO:0016477,GO:0017016,GO:0017048,GO:0017124,GO:0019219,GO:0019221,GO:0019222,GO:0019538,GO:0019897,GO:0019898,GO:0019899,GO:0019904,GO:0019953,GO:0022008,GO:0022404,GO:0022405,GO:0022412,GO:0022414,GO:0023014,GO:0023051,GO:0023052,GO:0023056,GO:0030030,GO:0030154,GO:0030182,GO:0030234,GO:0030676,GO:0030695,GO:0030901,GO:0031175,GO:0031234,GO:0031267,GO:0031323,GO:0031326,GO:0032279,GO:0032501,GO:0032502,GO:0032504,GO:0032868,GO:0032869,GO:0032870,GO:0032944,GO:0032989,GO:0032990,GO:0032991,GO:0032993,GO:0033081,GO:0034097,GO:0035020,GO:0035022,GO:0035023,GO:0035107,GO:0035114,GO:0035120,GO:0035218,GO:0035239,GO:0035264,GO:0035282,GO:0035295,GO:0035556,GO:0036211,GO:0036477,GO:0038093,GO:0038095,GO:0038127,GO:0038128,GO:0038179,GO:0040007,GO:0040011,GO:0040026,GO:0040028,GO:0042058,GO:0042127,GO:0042129,GO:0042221,GO:0042303,GO:0042330,GO:0042592,GO:0042633,GO:0042706,GO:0042981,GO:0043010,GO:0043025,GO:0043065,GO:0043067,GO:0043068,GO:0043085,GO:0043087,GO:0043170,GO:0043207,GO:0043226,GO:0043228,GO:0043229,GO:0043232,GO:0043412,GO:0043434,GO:0043547,GO:0043588,GO:0044093,GO:0044237,GO:0044238,GO:0044260,GO:0044267,GO:0044297,GO:0044422,GO:0044424,GO:0044425,GO:0044427,GO:0044444,GO:0044446,GO:0044456,GO:0044459,GO:0044464,GO:0044703,GO:0044815,GO:0045165,GO:0045202,GO:0045466,GO:0045500,GO:0045580,GO:0045595,GO:0045619,GO:0045742,GO:0045786,GO:0045930,GO:0046530,GO:0046552,GO:0046578,GO:0046579,GO:0046982,GO:0046983,GO:0048011,GO:0048365,GO:0048468,GO:0048513,GO:0048514,GO:0048518,GO:0048519,GO:0048522,GO:0048523,GO:0048563,GO:0048569,GO:0048580,GO:0048582,GO:0048583,GO:0048584,GO:0048589,GO:0048592,GO:0048598,GO:0048609,GO:0048663,GO:0048666,GO:0048667,GO:0048699,GO:0048707,GO:0048729,GO:0048731,GO:0048736,GO:0048737,GO:0048749,GO:0048812,GO:0048854,GO:0048856,GO:0048858,GO:0048869,GO:0048870,GO:0048872,GO:0050670,GO:0050776,GO:0050789,GO:0050790,GO:0050793,GO:0050794,GO:0050863,GO:0050865,GO:0050896,GO:0050900,GO:0051020,GO:0051056,GO:0051057,GO:0051094,GO:0051171,GO:0051179,GO:0051239,GO:0051240,GO:0051249,GO:0051252,GO:0051336,GO:0051345,GO:0051607,GO:0051674,GO:0051704,GO:0051707,GO:0051716,GO:0051726,GO:0060021,GO:0060039,GO:0060255,GO:0060322,GO:0060429,GO:0060541,GO:0060562,GO:0060589,GO:0061029,GO:0061062,GO:0061063,GO:0061383,GO:0061384,GO:0061564,GO:0065007,GO:0065008,GO:0065009,GO:0070663,GO:0070848,GO:0070887,GO:0071310,GO:0071345,GO:0071363,GO:0071375,GO:0071417,GO:0071495,GO:0071704,GO:0071840,GO:0071944,GO:0072358,GO:0072359,GO:0080090,GO:0090596,GO:0097159,GO:0097458,GO:0097485,GO:0098542,GO:0098552,GO:0098562,GO:0098772,GO:0098773,GO:0098794,GO:0098984,GO:0099572,GO:0120036,GO:0120039,GO:1901184,GO:1901186,GO:1901363,GO:1901532,GO:1901564,GO:1901652,GO:1901653,GO:1901698,GO:1901699,GO:1901700,GO:1901701,GO:1901987,GO:1901988,GO:1901990,GO:1901991,GO:1902105,GO:1902531,GO:1902533,GO:1902806,GO:1902807,GO:1903506,GO:1903706,GO:1904693,GO:1905456,GO:2000026,GO:2000045,GO:2000112,GO:2000134,GO:2000973,GO:2001141	KOG3417					KOG3417@1|root,KOG3417@2759|Eukaryota,38GRG@33154|Opisthokonta,3BB9W@33208|Metazoa,3CXKG@33213|Bilateria,41V8H@6656|Arthropoda,3SG0P@50557|Insecta,3E8ER@33342|Paraneoptera	T	33208|Metazoa	5.60E-26	Guanine nucleotide exchange factor for Ras-like GTPases; N-terminal motif	SOS1	GO:0000003,GO:0000165,GO:0000578,GO:0000785,GO:0000786,GO:0000902,GO:0000904,GO:0001568,GO:0001654,GO:0001745,GO:0001751,GO:0001752,GO:0001754,GO:0001776,GO:0001782,GO:0001942,GO:0001944,GO:0002009,GO:0002011,GO:0002165,GO:0002252,GO:0002260,GO:0002376,GO:0002682,GO:0002694,GO:0002764,GO:0002768,GO:0003002,GO:0003007,GO:0003205,GO:0003206,GO:0003209,GO:0003230,GO:0003344,GO:0003674,GO:0003676,GO:0003677,GO:0005085,GO:0005088,GO:0005089,GO:0005096,GO:0005488,GO:0005515,GO:0005516,GO:0005575,GO:0005622,GO:0005623,GO:0005694,GO:0005737,GO:0005829,GO:0005886,GO:0006355,GO:0006357,GO:0006464,GO:0006468,GO:0006793,GO:0006796,GO:0006807,GO:0006928,GO:0006935,GO:0006950,GO:0006952,GO:0007028,GO:0007154,GO:0007165,GO:0007166,GO:0007167,GO:0007169,GO:0007173,GO:0007186,GO:0007264,GO:0007265,GO:0007275,GO:0007276,GO:0007292,GO:0007296,GO:0007346,GO:0007350,GO:0007351,GO:0007389,GO:0007399,GO:0007409,GO:0007411,GO:0007417,GO:0007420,GO:0007423,GO:0007424,GO:0007426,GO:0007444,GO:0007465,GO:0007478,GO:0007480,GO:0007507,GO:0007552,GO:0007560,GO:0008037,GO:0008038,GO:0008047,GO:0008150,GO:0008152,GO:0008286,GO:0008293,GO:0008544,GO:0008595,GO:0009605,GO:0009607,GO:0009615,GO:0009653,GO:0009719,GO:0009725,GO:0009790,GO:0009791,GO:0009792,GO:0009798,GO:0009880,GO:0009886,GO:0009887,GO:0009888,GO:0009889,GO:0009898,GO:0009948,GO:0009952,GO:0009966,GO:0009967,GO:0009987,GO:0010033,GO:0010243,GO:0010468,GO:0010556,GO:0010564,GO:0010646,GO:0010647,GO:0010941,GO:0010942,GO:0010948,GO:0014069,GO:0016020,GO:0016043,GO:0016198,GO:0016199,GO:0016310,GO:0016477,GO:0017016,GO:0017048,GO:0017124,GO:0019219,GO:0019221,GO:0019222,GO:0019538,GO:0019897,GO:0019898,GO:0019899,GO:0019904,GO:0019953,GO:0022008,GO:0022404,GO:0022405,GO:0022412,GO:0022414,GO:0023014,GO:0023051,GO:0023052,GO:0023056,GO:0030030,GO:0030154,GO:0030182,GO:0030234,GO:0030676,GO:0030695,GO:0030901,GO:0031175,GO:0031234,GO:0031267,GO:0031323,GO:0031326,GO:0032279,GO:0032501,GO:0032502,GO:0032504,GO:0032868,GO:0032869,GO:0032870,GO:0032944,GO:0032989,GO:0032990,GO:0032991,GO:0032993,GO:0033081,GO:0034097,GO:0035020,GO:0035022,GO:0035023,GO:0035107,GO:0035114,GO:0035120,GO:0035218,GO:0035239,GO:0035264,GO:0035282,GO:0035295,GO:0035556,GO:0036211,GO:0036477,GO:0038093,GO:0038095,GO:0038127,GO:0038128,GO:0038179,GO:0040007,GO:0040011,GO:0040026,GO:0040028,GO:0042058,GO:0042127,GO:0042129,GO:0042221,GO:0042303,GO:0042330,GO:0042592,GO:0042633,GO:0042706,GO:0042981,GO:0043010,GO:0043025,GO:0043065,GO:0043067,GO:0043068,GO:0043085,GO:0043087,GO:0043170,GO:0043207,GO:0043226,GO:0043228,GO:0043229,GO:0043232,GO:0043412,GO:0043434,GO:0043547,GO:0043588,GO:0044093,GO:0044237,GO:0044238,GO:0044260,GO:0044267,GO:0044297,GO:0044422,GO:0044424,GO:0044425,GO:0044427,GO:0044444,GO:0044446,GO:0044456,GO:0044459,GO:0044464,GO:0044703,GO:0044815,GO:0045165,GO:0045202,GO:0045466,GO:0045500,GO:0045580,GO:0045595,GO:0045619,GO:0045742,GO:0045786,GO:0045930,GO:0046530,GO:0046552,GO:0046578,GO:0046579,GO:0046982,GO:0046983,GO:0048011,GO:0048365,GO:0048468,GO:0048513,GO:0048514,GO:0048518,GO:0048519,GO:0048522,GO:0048523,GO:0048563,GO:0048569,GO:0048580,GO:0048582,GO:0048583,GO:0048584,GO:0048589,GO:0048592,GO:0048598,GO:0048609,GO:0048663,GO:0048666,GO:0048667,GO:0048699,GO:0048707,GO:0048729,GO:0048731,GO:0048736,GO:0048737,GO:0048749,GO:0048812,GO:0048854,GO:0048856,GO:0048858,GO:0048869,GO:0048870,GO:0048872,GO:0050670,GO:0050776,GO:0050789,GO:0050790,GO:0050793,GO:0050794,GO:0050863,GO:0050865,GO:0050896,GO:0050900,GO:0051020,GO:0051056,GO:0051057,GO:0051094,GO:0051171,GO:0051179,GO:0051239,GO:0051240,GO:0051249,GO:0051252,GO:0051336,GO:0051345,GO:0051607,GO:0051674,GO:0051704,GO:0051707,GO:0051716,GO:0051726,GO:0060021,GO:0060039,GO:0060255,GO:0060322,GO:0060429,GO:0060541,GO:0060562,GO:0060589,GO:0061029,GO:0061062,GO:0061063,GO:0061383,GO:0061384,GO:0061564,GO:0065007,GO:0065008,GO:0065009,GO:0070663,GO:0070848,GO:0070887,GO:0071310,GO:0071345,GO:0071363,GO:0071375,GO:0071417,GO:0071495,GO:0071704,GO:0071840,GO:0071944,GO:0072358,GO:0072359,GO:0080090,GO:0090596,GO:0097159,GO:0097458,GO:0097485,GO:0098542,GO:0098552,GO:0098562,GO:0098772,GO:0098773,GO:0098794,GO:0098984,GO:0099572,GO:0120036,GO:0120039,GO:1901184,GO:1901186,GO:1901363,GO:1901532,GO:1901564,GO:1901652,GO:1901653,GO:1901698,GO:1901699,GO:1901700,GO:1901701,GO:1901987,GO:1901988,GO:1901990,GO:1901991,GO:1902105,GO:1902531,GO:1902533,GO:1902806,GO:1902807,GO:1903506,GO:1903706,GO:1904693,GO:1905456,GO:2000026,GO:2000045,GO:2000112,GO:2000134,GO:2000973,GO:2001141	KOG3417					PF00618|PF00617|PF00618|PF00617	36-134|260-420|627-721|796-920	3.3E-13|8.4E-16|1.3E-8|2.4E-12	RasGEF N-terminal motif|RasGEF domain|RasGEF N-terminal motif|RasGEF domain	PTHR23113	1.20E-34	GUANINE NUCLEOTIDE EXCHANGE FACTOR				IPR008937|IPR001895|IPR001895|IPR000651|IPR000651	Ras-like guanine nucleotide exchange factor|Ras guanine-nucleotide exchange factors catalytic domain|Ras guanine-nucleotide exchange factors catalytic domain|Ras-like guanine nucleotide exchange factor, N-terminal|Ras-like guanine nucleotide exchange factor, N-terminal	GO:0005085|GO:0007264|GO:0005085|GO:0007264|GO:0005085|GO:0007264|-|-	XP_004349838.1	1242	Capsaspora owczarzaki ATCC 30864	hypothetical protein CAOG_01318	254	18	28.346	3.32E-20	XP_047287670.1	1379	Homo sapiens	son of sevenless homolog 2 isoform X2	486	32	23.251	1.30E-18	EP00314_Emiliania_huxleyi_P007758	116	Emiliania huxleyi CCMP1516	XP_005763819.1 hypothetical protein EMIHUDRAFT_45341, partial	106	8	51.887	3.36E-15	Q07889.1	1333	Homo sapiens	RecName: Full=Son of sevenless homolog 1; Short=SOS-1	131	8.3	33.6	9.61E-11	XP_004333796.1	2063	Acanthamoeba castellanii str. Neff	RasGEF domain containing protein	960	64.9	22.4	8.63E-17	KJE89917.1	963	Capsaspora owczarzaki ATCC 30864	hypothetical protein CAOG_009414	286	20.2	27.6	4.01E-16	MSEYTFDSSYAFQQPDDEHSIVFGEPWSDDDSQSSICAATLTKIVERLCHPTWKDDRFVDTVLTTHHMFSDSASLLRLIVDRYNMPEPSNTDDPLPFYENILDPLHSRVMAVLDRWLTLAPHDFELSSTKAFLQQFLASPAVKEDFPSESATLVRRLAEPVKRQQVPALTGSTSNPQGGLAVAGGAGGNGADRAAPRRSASRRKRFTQEALSMLSSLRASSSNVGSQAAGLGSGGSGAADGDAQSVMDRKNLASVPPKQLAAAMSTAMMSLLSHVDPSEIFELSWLSSGGNRVSHMAKVLQHLDRLRRLVAQQVIDNGASVVGRSTMLKHFVATAEASFDLGDHCHAGEIILALQSPALLRLGDSWAGVDAGSRATFARLSYLFSEEDHYAAYRGYALSNPSTKTIPFVHALVALLEHAHTTYPRTPGPLVSLASCYPCAFPIQHLTIALYGNFTGGSTDRDHVGFFSSLSGLSGPRLDPSKTQLERSIALEPHPRTRPEFDMEEAARAAAAPPLPILVAMTAIKKSDVRVNPVTSASAAHSKVAVVAAPAAAAAAPPPSVSRTASTMSTLSQQNAVNQSQVTTTMPIVTPVPASQRREWVFTYPEGYRFGTPDSSANLVFDPAKRIARATLAKYIECVTTSDDAELSHTFFTAARAICRPFDLLKLMAEYYENVEADNIETEEDLDVYNDDELVPLRIAVLRQLAIWIEVYPEDFRTNDRAFLETLAVFLFVEDVDSEILDSATEHVKQLVKDATRRAKRDRPVSLDNAPAIIIQPGRHETSIIRDILSMDVLEAARQLALIAMRIYLNIDLPKVIELAGTARLSESLASAFAPLDQRQKSLSGWVAESVVHSANNEVRTEVISAFIDLASASRDLGDQCSFVGVLFGLASPASKAMTQSWQAVSPARMTLLKSMGSTVREGGLQAGKVAGVPGVPFARDAIAQLTTALSSTQRVANDTTTLVDHAALHLIAENVSRFRNMQFPYALREWLRARDFLENVAGTVNADVLLASAQEMDAGDGTDQSLNDGESRVRRGRKGTGRFSREALKRTTSKEPTPVDPVKMASNLKAASSTSVGGGDTAPKLMPKRSSSVVKTVVVRRSSSNLSRNSTKSPVVPAPDVISEEEENKQARERANEEAARMVDAERARIEEEAARQAVEKAAADLAHANRLAAEQRRMAAEEARAAAEAKAAAEAKAAAEAKAVAEAKAAAEAKAAAEAKAAEEAKAAAEAQAAAEAQAAAEAKAAAEAKAAAEAKAAAEAKAAAEAKAAAEAKAAAEAKAAEEAKAAAGAKAAAEAKAAAEAEAERVRKQEEAEAAQSKAESERQAAASSAEKETAMPVGGAAAARKRLLEKAAADKNGLTAENIVSILEGNDALREQVRKLLLGDIEERLKKLENK*
Cell signalling	Small GTPases and regulation	SOS	Son of Sevenless/SOS Ras/Rac guanine nucleotide exchange factor	RBH			Mvib_g6596.t1	OG0000053_1		OG0000053	LECA	?		g6596.t1	NODE_185_length_48129_cov_44.8049	818					KOG3417@1|root,KOG3417@2759|Eukaryota,38GRG@33154|Opisthokonta	T	192875.XP_004345735.1|-	3.00E-100	Ras guanyl-nucleotide exchange factor activity	-	-	KOG3417					KOG3417@1|root,KOG3417@2759|Eukaryota,38GRG@33154|Opisthokonta,3BB9W@33208|Metazoa,3CXKG@33213|Bilateria,485U3@7711|Chordata,494CK@7742|Vertebrata,49U2G@7898|Actinopterygii	T	33208|Metazoa	2.80E-52	Son of sevenless homolog	SOS2	GO:0000003,GO:0000578,GO:0000785,GO:0000786,GO:0000902,GO:0000904,GO:0001654,GO:0001745,GO:0001751,GO:0001752,GO:0001754,GO:0001776,GO:0001782,GO:0002009,GO:0002165,GO:0002252,GO:0002260,GO:0002376,GO:0002682,GO:0002694,GO:0003002,GO:0003674,GO:0003676,GO:0003677,GO:0005085,GO:0005088,GO:0005089,GO:0005488,GO:0005515,GO:0005516,GO:0005575,GO:0005622,GO:0005623,GO:0005694,GO:0005737,GO:0005829,GO:0005886,GO:0006355,GO:0006357,GO:0006928,GO:0006935,GO:0006950,GO:0006952,GO:0007154,GO:0007165,GO:0007166,GO:0007167,GO:0007169,GO:0007186,GO:0007264,GO:0007275,GO:0007276,GO:0007292,GO:0007346,GO:0007350,GO:0007351,GO:0007389,GO:0007399,GO:0007409,GO:0007411,GO:0007423,GO:0007424,GO:0007426,GO:0007444,GO:0007465,GO:0007478,GO:0007480,GO:0007552,GO:0007560,GO:0008037,GO:0008038,GO:0008150,GO:0008293,GO:0008595,GO:0009605,GO:0009607,GO:0009615,GO:0009653,GO:0009790,GO:0009791,GO:0009792,GO:0009798,GO:0009880,GO:0009886,GO:0009887,GO:0009888,GO:0009889,GO:0009898,GO:0009948,GO:0009952,GO:0009966,GO:0009967,GO:0009987,GO:0010468,GO:0010556,GO:0010564,GO:0010646,GO:0010647,GO:0010941,GO:0010942,GO:0010948,GO:0016020,GO:0016043,GO:0016198,GO:0016199,GO:0016477,GO:0017016,GO:0017048,GO:0019219,GO:0019222,GO:0019897,GO:0019898,GO:0019899,GO:0019953,GO:0022008,GO:0022414,GO:0023051,GO:0023052,GO:0023056,GO:0030030,GO:0030154,GO:0030182,GO:0030676,GO:0031175,GO:0031234,GO:0031267,GO:0031323,GO:0031326,GO:0032501,GO:0032502,GO:0032504,GO:0032944,GO:0032989,GO:0032990,GO:0032991,GO:0032993,GO:0033081,GO:0035020,GO:0035022,GO:0035023,GO:0035107,GO:0035114,GO:0035120,GO:0035218,GO:0035239,GO:0035282,GO:0035295,GO:0035556,GO:0040011,GO:0040026,GO:0040028,GO:0042127,GO:0042129,GO:0042221,GO:0042330,GO:0042592,GO:0042706,GO:0042981,GO:0043065,GO:0043067,GO:0043068,GO:0043207,GO:0043226,GO:0043228,GO:0043229,GO:0043232,GO:0044422,GO:0044424,GO:0044425,GO:0044427,GO:0044444,GO:0044446,GO:0044459,GO:0044464,GO:0044703,GO:0044815,GO:0045165,GO:0045466,GO:0045500,GO:0045580,GO:0045595,GO:0045619,GO:0045786,GO:0045930,GO:0046530,GO:0046552,GO:0046578,GO:0046579,GO:0046982,GO:0046983,GO:0048365,GO:0048468,GO:0048513,GO:0048518,GO:0048519,GO:0048522,GO:0048523,GO:0048563,GO:0048569,GO:0048580,GO:0048582,GO:0048583,GO:0048584,GO:0048592,GO:0048609,GO:0048663,GO:0048666,GO:0048667,GO:0048699,GO:0048707,GO:0048729,GO:0048731,GO:0048736,GO:0048737,GO:0048749,GO:0048812,GO:0048856,GO:0048858,GO:0048869,GO:0048870,GO:0048872,GO:0050670,GO:0050789,GO:0050793,GO:0050794,GO:0050863,GO:0050865,GO:0050896,GO:0051020,GO:0051056,GO:0051057,GO:0051094,GO:0051171,GO:0051179,GO:0051239,GO:0051240,GO:0051249,GO:0051252,GO:0051607,GO:0051674,GO:0051704,GO:0051707,GO:0051716,GO:0051726,GO:0060255,GO:0060429,GO:0060541,GO:0060562,GO:0061062,GO:0061063,GO:0061564,GO:0065007,GO:0065008,GO:0065009,GO:0070663,GO:0071840,GO:0071944,GO:0080090,GO:0090596,GO:0097159,GO:0097485,GO:0098542,GO:0098552,GO:0098562,GO:0098772,GO:0120036,GO:0120039,GO:1901363,GO:1901532,GO:1901987,GO:1901988,GO:1901990,GO:1901991,GO:1902105,GO:1902531,GO:1902533,GO:1902806,GO:1902807,GO:1903506,GO:1903706,GO:1905456,GO:2000026,GO:2000045,GO:2000112,GO:2000134,GO:2000973,GO:2001141	KOG3417					PF00618|PF00617	158-248|307-486	4.5E-22|1.0E-48	RasGEF N-terminal motif|RasGEF domain	PTHR23113	8.30E-93	GUANINE NUCLEOTIDE EXCHANGE FACTOR				IPR008937|IPR000651|IPR001895	Ras-like guanine nucleotide exchange factor|Ras-like guanine nucleotide exchange factor, N-terminal|Ras guanine-nucleotide exchange factors catalytic domain	GO:0005085|GO:0007264|-|GO:0005085|GO:0007264	XP_004345735.1	1623	Capsaspora owczarzaki ATCC 30864	hypothetical protein CAOG_06145	413	49	41.404	5.71E-103	XP_047301541.1	978	Homo sapiens	son of sevenless homolog 1 isoform X5	429	47	29.138	2.90E-49	EP00120_Capsaspora_owczarzaki_P002333	1623	Capsaspora owczarzaki ATCC 30864	XP_004345735.1 hypothetical protein CAOG_06145	413	49	41.404	2.06E-100	Q54PQ4.1	605	Dictyostelium discoideum	RecName: Full=Ras guanine nucleotide exchange factor A; Short=Aimless; AltName: Full=RasGEF domain-containing protein A	409	47.6	31.5	7.60E-49	XP_004345735.1	1623	Capsaspora owczarzaki ATCC 30864	hypothetical protein CAOG_06145	410	48.4	41	1.39E-87	XP_004345735.1	1623	Capsaspora owczarzaki ATCC 30864	hypothetical protein CAOG_06145	410	48.4	41	1.20E-86	MSTGERESWLNFASEAMSTMDDDNDGAAAESRAFARRISQQYSTETDEQSPFFLPTITSGGRMSPVSGNDDESIVTMSNAGDDEASVVSKSGMGGAAGGSEQMSPSTLNRRSSDATKHQELFRRLSNPTSTASTSTSSVARERPDASGAAGKQIVLEHATLGKLVKLMANPEVFDTNFVQDMLLTYRYFSTSIELFELLVQRFHAESENPEKTRVIQLRVVNVLKKWITSHFYDFKEDAALRQRVEEFITSRQSVTDTSATMVTVIKSLDGLMKKKLLVLEGDADTDAETDGLSLPQLSFLDLNPTDIAEQLTLIEMRLFKRVTPSSLTGQSWLNSESKDTTRVLPLRRLIGHFNDVSYWVASEIVLTPNLKQRAEVLKRCIQIAKILKHEQNYSTCLQFVAAVNLTCIRRLKRTWKLVPGKYLAILEDLNVLMDTARGYANYRQRISVEEPPLVPYVGIHLNDLVLIEEGNKTLCEDGLINFNKMSMIAGVIRELQWYQTSLYAYEVDSELQAWLLRGVTRLDVDGLYKRSLLCEPREGMSSPNASPAITLTPDDNIGTAESSPDRSPNTVKRSRSIKDKFSAWSSAKVGSRRRKTDSPDGTVSGECSPVPQGSPAQAEAGKRVSRHVEQRQVLTSSALLAARRPASMAEPMFASAPNLQPQQRSASMSEPTVLPHQADVALTQMKGSPLAARANNARAMTSPEFLSNGTNDSTASVDSNSSIATTPLAAAPALSTASLVVDTSMCNAAQSLLAPNFSAIVSRVGALMAELESAKQIAARHAEENQALKSECETLRQEIASLRASPVALADGTSAV*
Cell signalling	Small GTPases and regulation	SOS	Son of Sevenless/SOS Ras/Rac guanine nucleotide exchange factor	RBH			Mvib_g4892.t1_g4895.t1	OG0000053_1		OG0000053	LECA	?		g4892.t1_g4895.t1	NODE_35_length_127252_cov_44.6999	1270	K03099	MAPK signaling pathway [PATH:ko04010]	SOS	son of sevenless	KOG3417@1|root,KOG3417@2759|Eukaryota,38GRG@33154|Opisthokonta	T	33154|Opisthokonta	5.30E-204	Ras guanyl-nucleotide exchange factor activity	SOS1	GO:0000003,GO:0000165,GO:0000578,GO:0000785,GO:0000786,GO:0000902,GO:0000904,GO:0001568,GO:0001654,GO:0001745,GO:0001751,GO:0001752,GO:0001754,GO:0001776,GO:0001782,GO:0001942,GO:0001944,GO:0002009,GO:0002011,GO:0002165,GO:0002252,GO:0002260,GO:0002376,GO:0002682,GO:0002694,GO:0002764,GO:0002768,GO:0003002,GO:0003007,GO:0003205,GO:0003206,GO:0003209,GO:0003230,GO:0003344,GO:0003674,GO:0003676,GO:0003677,GO:0005085,GO:0005088,GO:0005089,GO:0005096,GO:0005488,GO:0005515,GO:0005516,GO:0005575,GO:0005622,GO:0005623,GO:0005694,GO:0005737,GO:0005829,GO:0005886,GO:0006355,GO:0006357,GO:0006464,GO:0006468,GO:0006793,GO:0006796,GO:0006807,GO:0006928,GO:0006935,GO:0006950,GO:0006952,GO:0007028,GO:0007154,GO:0007165,GO:0007166,GO:0007167,GO:0007169,GO:0007173,GO:0007186,GO:0007264,GO:0007265,GO:0007275,GO:0007276,GO:0007292,GO:0007296,GO:0007346,GO:0007350,GO:0007351,GO:0007389,GO:0007399,GO:0007409,GO:0007411,GO:0007417,GO:0007420,GO:0007423,GO:0007424,GO:0007426,GO:0007444,GO:0007465,GO:0007478,GO:0007480,GO:0007507,GO:0007552,GO:0007560,GO:0008037,GO:0008038,GO:0008047,GO:0008150,GO:0008152,GO:0008286,GO:0008293,GO:0008544,GO:0008595,GO:0009605,GO:0009607,GO:0009615,GO:0009653,GO:0009719,GO:0009725,GO:0009790,GO:0009791,GO:0009792,GO:0009798,GO:0009880,GO:0009886,GO:0009887,GO:0009888,GO:0009889,GO:0009898,GO:0009948,GO:0009952,GO:0009966,GO:0009967,GO:0009987,GO:0010033,GO:0010243,GO:0010468,GO:0010556,GO:0010564,GO:0010646,GO:0010647,GO:0010941,GO:0010942,GO:0010948,GO:0014069,GO:0016020,GO:0016043,GO:0016198,GO:0016199,GO:0016310,GO:0016477,GO:0017016,GO:0017048,GO:0017124,GO:0019219,GO:0019221,GO:0019222,GO:0019538,GO:0019897,GO:0019898,GO:0019899,GO:0019904,GO:0019953,GO:0022008,GO:0022404,GO:0022405,GO:0022412,GO:0022414,GO:0023014,GO:0023051,GO:0023052,GO:0023056,GO:0030030,GO:0030154,GO:0030182,GO:0030234,GO:0030676,GO:0030695,GO:0030901,GO:0031175,GO:0031234,GO:0031267,GO:0031323,GO:0031326,GO:0032279,GO:0032501,GO:0032502,GO:0032504,GO:0032868,GO:0032869,GO:0032870,GO:0032944,GO:0032989,GO:0032990,GO:0032991,GO:0032993,GO:0033081,GO:0034097,GO:0035020,GO:0035022,GO:0035023,GO:0035107,GO:0035114,GO:0035120,GO:0035218,GO:0035239,GO:0035264,GO:0035282,GO:0035295,GO:0035556,GO:0036211,GO:0036477,GO:0038093,GO:0038095,GO:0038127,GO:0038128,GO:0038179,GO:0040007,GO:0040011,GO:0040026,GO:0040028,GO:0042058,GO:0042127,GO:0042129,GO:0042221,GO:0042303,GO:0042330,GO:0042592,GO:0042633,GO:0042706,GO:0042981,GO:0043010,GO:0043025,GO:0043065,GO:0043067,GO:0043068,GO:0043085,GO:0043087,GO:0043170,GO:0043207,GO:0043226,GO:0043228,GO:0043229,GO:0043232,GO:0043412,GO:0043434,GO:0043547,GO:0043588,GO:0044093,GO:0044237,GO:0044238,GO:0044260,GO:0044267,GO:0044297,GO:0044422,GO:0044424,GO:0044425,GO:0044427,GO:0044444,GO:0044446,GO:0044456,GO:0044459,GO:0044464,GO:0044703,GO:0044815,GO:0045165,GO:0045202,GO:0045466,GO:0045500,GO:0045580,GO:0045595,GO:0045619,GO:0045742,GO:0045786,GO:0045930,GO:0046530,GO:0046552,GO:0046578,GO:0046579,GO:0046982,GO:0046983,GO:0048011,GO:0048365,GO:0048468,GO:0048513,GO:0048514,GO:0048518,GO:0048519,GO:0048522,GO:0048523,GO:0048563,GO:0048569,GO:0048580,GO:0048582,GO:0048583,GO:0048584,GO:0048589,GO:0048592,GO:0048598,GO:0048609,GO:0048663,GO:0048666,GO:0048667,GO:0048699,GO:0048707,GO:0048729,GO:0048731,GO:0048736,GO:0048737,GO:0048749,GO:0048812,GO:0048854,GO:0048856,GO:0048858,GO:0048869,GO:0048870,GO:0048872,GO:0050670,GO:0050776,GO:0050789,GO:0050790,GO:0050793,GO:0050794,GO:0050863,GO:0050865,GO:0050896,GO:0050900,GO:0051020,GO:0051056,GO:0051057,GO:0051094,GO:0051171,GO:0051179,GO:0051239,GO:0051240,GO:0051249,GO:0051252,GO:0051336,GO:0051345,GO:0051607,GO:0051674,GO:0051704,GO:0051707,GO:0051716,GO:0051726,GO:0060021,GO:0060039,GO:0060255,GO:0060322,GO:0060429,GO:0060541,GO:0060562,GO:0060589,GO:0061029,GO:0061062,GO:0061063,GO:0061383,GO:0061384,GO:0061564,GO:0065007,GO:0065008,GO:0065009,GO:0070663,GO:0070848,GO:0070887,GO:0071310,GO:0071345,GO:0071363,GO:0071375,GO:0071417,GO:0071495,GO:0071704,GO:0071840,GO:0071944,GO:0072358,GO:0072359,GO:0080090,GO:0090596,GO:0097159,GO:0097458,GO:0097485,GO:0098542,GO:0098552,GO:0098562,GO:0098772,GO:0098773,GO:0098794,GO:0098984,GO:0099572,GO:0120036,GO:0120039,GO:1901184,GO:1901186,GO:1901363,GO:1901532,GO:1901564,GO:1901652,GO:1901653,GO:1901698,GO:1901699,GO:1901700,GO:1901701,GO:1901987,GO:1901988,GO:1901990,GO:1901991,GO:1902105,GO:1902531,GO:1902533,GO:1902806,GO:1902807,GO:1903506,GO:1903706,GO:1904693,GO:1905456,GO:2000026,GO:2000045,GO:2000112,GO:2000134,GO:2000973,GO:2001141	KOG3417					KOG3417@1|root,KOG3417@2759|Eukaryota,38GRG@33154|Opisthokonta,3BB9W@33208|Metazoa,3CXKG@33213|Bilateria,485U3@7711|Chordata,494CK@7742|Vertebrata,49U2G@7898|Actinopterygii	T	33208|Metazoa	3.90E-141	Son of sevenless homolog	SOS2	GO:0000003,GO:0000578,GO:0000785,GO:0000786,GO:0000902,GO:0000904,GO:0001654,GO:0001745,GO:0001751,GO:0001752,GO:0001754,GO:0001776,GO:0001782,GO:0002009,GO:0002165,GO:0002252,GO:0002260,GO:0002376,GO:0002682,GO:0002694,GO:0003002,GO:0003674,GO:0003676,GO:0003677,GO:0005085,GO:0005088,GO:0005089,GO:0005488,GO:0005515,GO:0005516,GO:0005575,GO:0005622,GO:0005623,GO:0005694,GO:0005737,GO:0005829,GO:0005886,GO:0006355,GO:0006357,GO:0006928,GO:0006935,GO:0006950,GO:0006952,GO:0007154,GO:0007165,GO:0007166,GO:0007167,GO:0007169,GO:0007186,GO:0007264,GO:0007275,GO:0007276,GO:0007292,GO:0007346,GO:0007350,GO:0007351,GO:0007389,GO:0007399,GO:0007409,GO:0007411,GO:0007423,GO:0007424,GO:0007426,GO:0007444,GO:0007465,GO:0007478,GO:0007480,GO:0007552,GO:0007560,GO:0008037,GO:0008038,GO:0008150,GO:0008293,GO:0008595,GO:0009605,GO:0009607,GO:0009615,GO:0009653,GO:0009790,GO:0009791,GO:0009792,GO:0009798,GO:0009880,GO:0009886,GO:0009887,GO:0009888,GO:0009889,GO:0009898,GO:0009948,GO:0009952,GO:0009966,GO:0009967,GO:0009987,GO:0010468,GO:0010556,GO:0010564,GO:0010646,GO:0010647,GO:0010941,GO:0010942,GO:0010948,GO:0016020,GO:0016043,GO:0016198,GO:0016199,GO:0016477,GO:0017016,GO:0017048,GO:0019219,GO:0019222,GO:0019897,GO:0019898,GO:0019899,GO:0019953,GO:0022008,GO:0022414,GO:0023051,GO:0023052,GO:0023056,GO:0030030,GO:0030154,GO:0030182,GO:0030676,GO:0031175,GO:0031234,GO:0031267,GO:0031323,GO:0031326,GO:0032501,GO:0032502,GO:0032504,GO:0032944,GO:0032989,GO:0032990,GO:0032991,GO:0032993,GO:0033081,GO:0035020,GO:0035022,GO:0035023,GO:0035107,GO:0035114,GO:0035120,GO:0035218,GO:0035239,GO:0035282,GO:0035295,GO:0035556,GO:0040011,GO:0040026,GO:0040028,GO:0042127,GO:0042129,GO:0042221,GO:0042330,GO:0042592,GO:0042706,GO:0042981,GO:0043065,GO:0043067,GO:0043068,GO:0043207,GO:0043226,GO:0043228,GO:0043229,GO:0043232,GO:0044422,GO:0044424,GO:0044425,GO:0044427,GO:0044444,GO:0044446,GO:0044459,GO:0044464,GO:0044703,GO:0044815,GO:0045165,GO:0045466,GO:0045500,GO:0045580,GO:0045595,GO:0045619,GO:0045786,GO:0045930,GO:0046530,GO:0046552,GO:0046578,GO:0046579,GO:0046982,GO:0046983,GO:0048365,GO:0048468,GO:0048513,GO:0048518,GO:0048519,GO:0048522,GO:0048523,GO:0048563,GO:0048569,GO:0048580,GO:0048582,GO:0048583,GO:0048584,GO:0048592,GO:0048609,GO:0048663,GO:0048666,GO:0048667,GO:0048699,GO:0048707,GO:0048729,GO:0048731,GO:0048736,GO:0048737,GO:0048749,GO:0048812,GO:0048856,GO:0048858,GO:0048869,GO:0048870,GO:0048872,GO:0050670,GO:0050789,GO:0050793,GO:0050794,GO:0050863,GO:0050865,GO:0050896,GO:0051020,GO:0051056,GO:0051057,GO:0051094,GO:0051171,GO:0051179,GO:0051239,GO:0051240,GO:0051249,GO:0051252,GO:0051607,GO:0051674,GO:0051704,GO:0051707,GO:0051716,GO:0051726,GO:0060255,GO:0060429,GO:0060541,GO:0060562,GO:0061062,GO:0061063,GO:0061564,GO:0065007,GO:0065008,GO:0065009,GO:0070663,GO:0071840,GO:0071944,GO:0080090,GO:0090596,GO:0097159,GO:0097485,GO:0098542,GO:0098552,GO:0098562,GO:0098772,GO:0120036,GO:0120039,GO:1901363,GO:1901532,GO:1901987,GO:1901988,GO:1901990,GO:1901991,GO:1902105,GO:1902531,GO:1902533,GO:1902806,GO:1902807,GO:1903506,GO:1903706,GO:1905456,GO:2000026,GO:2000045,GO:2000112,GO:2000134,GO:2000973,GO:2001141	KOG3417					PF00621|PF00618|PF00617	206-379|632-737|806-1002	1.7E-22|2.9E-28|6.2E-55	RhoGEF domain|RasGEF N-terminal motif|RasGEF domain	PTHR23113	9.80E-105	GUANINE NUCLEOTIDE EXCHANGE FACTOR				IPR000651|IPR008937|IPR001895|IPR000219	Ras-like guanine nucleotide exchange factor, N-terminal|Ras-like guanine nucleotide exchange factor|Ras guanine-nucleotide exchange factors catalytic domain|Dbl homology (DH) domain	-|GO:0005085|GO:0007264|GO:0005085|GO:0007264|GO:0005085	XP_004349414.2	1009	Capsaspora owczarzaki ATCC 30864	guanine nucleotide exchange factor	884	68	37.104	1.46E-175	XP_047301539.1	1187	Homo sapiens	son of sevenless homolog 1 isoform X3	1221	89	30.385	1.60E-141	EP00120_Capsaspora_owczarzaki_P004834	1009	Capsaspora owczarzaki ATCC 30864	XP_004349414.2 guanine nucleotide exchange factor	884	68	37.104	5.26E-173	Q07889.1	1333	Homo sapiens	RecName: Full=Son of sevenless homolog 1; Short=SOS-1	1069	80.6	31.4	4.69E-131	XP_004349414.2	1009	Capsaspora owczarzaki ATCC 30864	guanine nucleotide exchange factor	877	67.6	37.2	1.55E-160	KJE91536.1	1210	Capsaspora owczarzaki ATCC 30864	guanine nucleotide exchange factor	1080	83.4	36.7	1.45E-198	MAYSFAFNRKHWEREFAIAIRDTSRRVQPKLEPEEEMIIYMDSLVYQLLSNVLASPLPLKLEDMEERMHAFFPLDLLKQVEGEAAEMLKRLRLSGKKRTVPELMFPIDARMCNRLEKDVAAGQKFDFEAIVYLMSVLQGICKYIIRLAGTYALNSQHVSISVQDVNMTISAVEALETVFTQGPPSRINKPLQTASRGQLIQDFLEVQPTFMEDINVIVKAFMEPFQEARDYFSDEDIKAIFGNIVEVRTFERDFLKQINTAARAASSSKPETIRIGNVFTSNALERYFDVYLEYTDNYSNVRQALNRVCSQRKTQQWLQQQGFLEATRYMLPTLLMEPVYIVHHYVAFLQLLIDCTEPGDMDFQSTREACHQFVPLASQLKHYCGRYLTMRNATYLRLPNSRRIKEQQAIFERIRARLDGWDPASECGEVIYEGPIDMETTGAKEKTKGRYMYVFDTAVVVCRIKGAATDKDASLSLKLKMKVDTLELFDECSLDSEDDMHSLTSGGGNSGGGLSTPGSNLSLGGGVSASPGGASGGTARYRFFMSGVEGRAQGRTYFEVRSLQEKEAWMAALSKVITKRRIDKIVRKSLEAEQSYEGLRTDLADTSYVFKDPDTADTIVFEEQTDSSSPPNVKGATIVKLVERLTYPDYPDTQFAKHFLITYRSFCTTHKLLDLIIERFRIPLPPSSVAPERAELIQEKLRRPVRLRVFNVVRQWVDRHPYDFTMDRSLLKKLLEFIKNDIKKDATILKVLPALASAVKKITQALLSDAPISELMSNHLSYTFLYDPPEIIGHLGLDVLAMHPAELARQLTLIDSELFRAITPSELVGQPWMKSDKHERAPNVLRCTERFNQVSNWLATIIVATRNLEERKDVVVRFIDLLYEFEQLNNFNGMNEILSGLQQSSVHRLRHTWELLPPAKMQIYEKALELMSHNDNHGRFREKLHAIQPPCVPFIGIYLKDLTFIDAGVKDYLLKTNDDPTADPEYVTAPNGERLINWHKQRLIANAVSEIRQYQNEPYCLRVEPDIRNWLLQSEVLTDEENYQLSLAIEEREPPRAVEAPRVRKVVVPYSPQPHQPQQRIKTTSFTASDTKRPSEPKMAPLSSHASQASPQSLTEELRAAAASQARQARPHGPRPGMLGSTARGDIYGSLESPGLTPEKPSRKMSVSMSDDDSIPQLPPRGNKPPPPLPKTSAETSTFLIPTGRYTSAPAPLPKNEHDTAGVPRSRSRILAEENPPLLPDRPHSRNETPPRLPRRMDYDSMPLPAPPE*
Cell signalling	Small GTPases and regulation	SOS	Son of Sevenless/SOS Ras/Rac guanine nucleotide exchange factor	RBH			Mvib_g5417.t1	OG0000053_1		OG0000053	LECA	?		g5417.t1	NODE_423_length_17986_cov_29.4523	964					KOG3417@1|root,KOG3417@2759|Eukaryota,3A0H0@33154|Opisthokonta	T	33154|Opisthokonta	9.40E-207	Guanine nucleotide exchange factor for Ras-like GTPases; N-terminal motif	-	-	KOG3417					KOG3417@1|root,KOG3417@2759|Eukaryota,38GRG@33154|Opisthokonta,3BB9W@33208|Metazoa	T	33208|Metazoa	3.00E-59	midbrain morphogenesis	Sos	GO:0000003,GO:0000578,GO:0000785,GO:0000786,GO:0000902,GO:0000904,GO:0001654,GO:0001745,GO:0001751,GO:0001752,GO:0001754,GO:0002009,GO:0002165,GO:0002252,GO:0002376,GO:0003002,GO:0003674,GO:0003676,GO:0003677,GO:0005085,GO:0005088,GO:0005089,GO:0005488,GO:0005515,GO:0005516,GO:0005575,GO:0005622,GO:0005623,GO:0005694,GO:0005737,GO:0005886,GO:0006355,GO:0006357,GO:0006928,GO:0006935,GO:0006950,GO:0006952,GO:0007154,GO:0007165,GO:0007166,GO:0007167,GO:0007169,GO:0007264,GO:0007275,GO:0007276,GO:0007292,GO:0007346,GO:0007350,GO:0007351,GO:0007389,GO:0007399,GO:0007409,GO:0007411,GO:0007423,GO:0007424,GO:0007426,GO:0007444,GO:0007465,GO:0007478,GO:0007480,GO:0007552,GO:0007560,GO:0008037,GO:0008038,GO:0008150,GO:0008293,GO:0008595,GO:0009605,GO:0009607,GO:0009615,GO:0009653,GO:0009790,GO:0009791,GO:0009792,GO:0009798,GO:0009880,GO:0009886,GO:0009887,GO:0009888,GO:0009889,GO:0009898,GO:0009948,GO:0009952,GO:0009966,GO:0009967,GO:0009987,GO:0010468,GO:0010556,GO:0010564,GO:0010646,GO:0010647,GO:0010948,GO:0016020,GO:0016043,GO:0016198,GO:0016199,GO:0016477,GO:0017016,GO:0017048,GO:0019219,GO:0019222,GO:0019897,GO:0019898,GO:0019899,GO:0019953,GO:0022008,GO:0022414,GO:0023051,GO:0023052,GO:0023056,GO:0030030,GO:0030154,GO:0030182,GO:0030676,GO:0031175,GO:0031234,GO:0031267,GO:0031323,GO:0031326,GO:0032501,GO:0032502,GO:0032504,GO:0032989,GO:0032990,GO:0032991,GO:0032993,GO:0035020,GO:0035022,GO:0035023,GO:0035107,GO:0035114,GO:0035120,GO:0035218,GO:0035239,GO:0035282,GO:0035295,GO:0035556,GO:0040011,GO:0040026,GO:0040028,GO:0042221,GO:0042330,GO:0042706,GO:0043207,GO:0043226,GO:0043228,GO:0043229,GO:0043232,GO:0044422,GO:0044424,GO:0044425,GO:0044427,GO:0044446,GO:0044459,GO:0044464,GO:0044703,GO:0044815,GO:0045165,GO:0045466,GO:0045500,GO:0045786,GO:0045930,GO:0046530,GO:0046552,GO:0046578,GO:0046579,GO:0046982,GO:0046983,GO:0048365,GO:0048468,GO:0048513,GO:0048518,GO:0048519,GO:0048522,GO:0048523,GO:0048563,GO:0048569,GO:0048580,GO:0048582,GO:0048583,GO:0048584,GO:0048592,GO:0048609,GO:0048663,GO:0048666,GO:0048667,GO:0048699,GO:0048707,GO:0048729,GO:0048731,GO:0048736,GO:0048737,GO:0048749,GO:0048812,GO:0048856,GO:0048858,GO:0048869,GO:0048870,GO:0050789,GO:0050793,GO:0050794,GO:0050896,GO:0051020,GO:0051056,GO:0051057,GO:0051094,GO:0051171,GO:0051179,GO:0051239,GO:0051240,GO:0051252,GO:0051607,GO:0051674,GO:0051704,GO:0051707,GO:0051716,GO:0051726,GO:0060255,GO:0060429,GO:0060541,GO:0060562,GO:0061062,GO:0061063,GO:0061564,GO:0065007,GO:0065009,GO:0071840,GO:0071944,GO:0080090,GO:0090596,GO:0097159,GO:0097485,GO:0098542,GO:0098552,GO:0098562,GO:0098772,GO:0120036,GO:0120039,GO:1901363,GO:1901987,GO:1901988,GO:1901990,GO:1901991,GO:1902531,GO:1902533,GO:1902806,GO:1902807,GO:1903506,GO:2000026,GO:2000045,GO:2000112,GO:2000134,GO:2001141	KOG3417					PF16511|PF00618|PF00617	257-334|552-645|712-889	1.9E-8|1.3E-19|2.9E-55	N-terminal or F0 domain of Talin-head FERM|RasGEF N-terminal motif|RasGEF domain	PTHR23113	1.00E-100	GUANINE NUCLEOTIDE EXCHANGE FACTOR				IPR032425|IPR008937|IPR001895|IPR000651	Talin, N-terminal F0 domain|Ras-like guanine nucleotide exchange factor|Ras guanine-nucleotide exchange factors catalytic domain|Ras-like guanine nucleotide exchange factor, N-terminal	-|GO:0005085|GO:0007264|GO:0005085|GO:0007264|-	XP_004365169.2	970	Capsaspora owczarzaki ATCC 30864	hypothetical protein CAOG_00298	942	96	42.038	0	XP_047287670.1	1379	Homo sapiens	son of sevenless homolog 2 isoform X2	449	43	27.84	2.42E-48	EP00120_Capsaspora_owczarzaki_P006942	970	Capsaspora owczarzaki ATCC 30864	XP_004365169.2 hypothetical protein CAOG_00298	942	96	42.038	0	Q54PQ4.1	605	Dictyostelium discoideum	RecName: Full=Ras guanine nucleotide exchange factor A; Short=Aimless; AltName: Full=RasGEF domain-containing protein A	456	44.3	38.2	8.97E-80	XP_004365169.2	970	Capsaspora owczarzaki ATCC 30864	hypothetical protein CAOG_00298	906	92.4	42.7	2.03E-231	XP_004365169.2	970	Capsaspora owczarzaki ATCC 30864	hypothetical protein CAOG_00298	906	92.4	42.7	1.76E-230	SRLVPNLTVPLNETPPPSESSGSISSSNGLLRKISGRGGEIKVFLSPFLRATEDNPNPTVRLQRRSTLLQAEIVVQVFTSVGGHDRTAPVTLSPFAKVSDSLEQVAEELKITDEEKASCPDGCGLFWVTDVEDYDGIWMMDDRTLWSYRIRDNAIVEYKPKTPERYITRVVIPGVEVVSTMNYDQFTTVGDALQELIKSHHLESKPDTPLKFYYTREGLWLSEAETLSSYMLSARDTIECKEFFPEDSSTKPRSVVLKIVIPEHETTRKLLVPLTTTVEEVINMLLRKVNLSDDKVSNYGLFLCPRLGRVGAWMEDYKFLSSFNLQGETTLEYKTKFRLFTIEVNLDKTSEMEMMLDDKATVEDVVELIVASHSLNNCDDYGVYQHNEERLNHRKRLWDCGSTTFAFHFVYKPVEVRLNEEVDSNHKFGVDFSAPVGIVLKAIVRHYGIRNPDHTSLYMVEDDGEMTELSRNKSLLEQLVTPNHLLVLKSGQDEKRMSYHNPLEGNPNVLTRSNSFVISEDDEDINIWDEPSDCPENIHFEEKGSKGERVVFSGTLNKLVERLTFQEVLEPSYLKTFLLTYQSFTTSKKLMTKLIERYNVVRDEKTPLKEFFVQQRVIQARVVNTMKQWMETCLDISSDPEVLDGLMKFVREILLLDHPRLAYQLRNAVEKARRGVYMLQRYNVDFGEDPPEPKLPKNMSTKLSLFDFDAEEIARQMTLIDFQIFAQIKPPELLNQAWSKPKYAHRSKNVLSLIGRMNDTGLWVATTILAQRDAKSRAKCYTHFVEITTFLLDLHNYSSVMAILGGLSNSAVLRLKNTKKELSKAMVKKVAQLEEAMSPINNYRNLRAILKTVSPPCIPYLGVYTSDLVFLDDGNPNFLRGQINFSKRRLVHDIISDLIRYQDKPYNFVSIPELVPFLKNMTFLNEKMLYQMSLQREPRGGKKPAMPQVASMDVGAVSTDSKM*
Cell signalling	Hippo pathway	YAP1/yki	Yes-associated protein 1 (Yes1 associated transcriptional regulator)/Yorkie	RBH and domain	NP_006097.2	PTHR17616	Mvib_g2870.t1	OG0000538_1,OG0248261		OG0000538	LECA	Urfilozoan	https://doi.org/10.1016/j.celrep.2011.11.004	g2870.t1	NODE_334_length_28422_cov_36.8293	720					COG5021@1|root,KOG0940@2759|Eukaryota,KOG3209@2759|Eukaryota,38D6U@33154|Opisthokonta,3BCXM@33208|Metazoa,3CY7W@33213|Bilateria,41VPT@6656|Arthropoda,3SGBN@50557|Insecta,451Y1@7147|Diptera,45GCE@7148|Nematocera	O	33208|Metazoa	2.30E-18	Domain with 2 conserved Trp (W) residues	YAP1	GO:0000003,GO:0000785,GO:0000902,GO:0000976,GO:0000977,GO:0000978,GO:0000987,GO:0000988,GO:0000989,GO:0001012,GO:0001067,GO:0001076,GO:0001101,GO:0001501,GO:0001568,GO:0001570,GO:0001654,GO:0001655,GO:0001667,GO:0001708,GO:0001763,GO:0001822,GO:0001894,GO:0001944,GO:0002009,GO:0002011,GO:0002064,GO:0002065,GO:0002066,GO:0002376,GO:0002520,GO:0002682,GO:0003002,GO:0003006,GO:0003007,GO:0003008,GO:0003013,GO:0003015,GO:0003143,GO:0003401,GO:0003406,GO:0003674,GO:0003676,GO:0003677,GO:0003682,GO:0003690,GO:0003712,GO:0003713,GO:0003714,GO:0005488,GO:0005515,GO:0005575,GO:0005622,GO:0005623,GO:0005634,GO:0005654,GO:0005667,GO:0005694,GO:0005737,GO:0005829,GO:0006139,GO:0006351,GO:0006352,GO:0006355,GO:0006357,GO:0006366,GO:0006367,GO:0006464,GO:0006468,GO:0006725,GO:0006793,GO:0006796,GO:0006807,GO:0006928,GO:0006950,GO:0006974,GO:0006975,GO:0006996,GO:0007154,GO:0007165,GO:0007275,GO:0007276,GO:0007281,GO:0007292,GO:0007297,GO:0007298,GO:0007389,GO:0007399,GO:0007417,GO:0007420,GO:0007423,GO:0007492,GO:0007498,GO:0007507,GO:0008022,GO:0008134,GO:0008150,GO:0008152,GO:0008283,GO:0008284,GO:0008544,GO:0009058,GO:0009059,GO:0009314,GO:0009611,GO:0009628,GO:0009653,GO:0009719,GO:0009725,GO:0009755,GO:0009790,GO:0009798,GO:0009887,GO:0009888,GO:0009889,GO:0009890,GO:0009891,GO:0009892,GO:0009893,GO:0009913,GO:0009950,GO:0009953,GO:0009966,GO:0009967,GO:0009968,GO:0009987,GO:0010033,GO:0010212,GO:0010332,GO:0010467,GO:0010468,GO:0010556,GO:0010557,GO:0010558,GO:0010604,GO:0010605,GO:0010628,GO:0010629,GO:0010631,GO:0010638,GO:0010646,GO:0010647,GO:0010648,GO:0010720,GO:0010837,GO:0010941,GO:0014013,GO:0014015,GO:0014070,GO:0016020,GO:0016043,GO:0016070,GO:0016202,GO:0016310,GO:0016477,GO:0018130,GO:0019219,GO:0019222,GO:0019438,GO:0019538,GO:0019827,GO:0019953,GO:0022008,GO:0022412,GO:0022414,GO:0022607,GO:0023051,GO:0023052,GO:0023056,GO:0023057,GO:0030030,GO:0030031,GO:0030097,GO:0030111,GO:0030154,GO:0030177,GO:0030216,GO:0030323,GO:0030324,GO:0030518,GO:0030522,GO:0030707,GO:0030855,GO:0030856,GO:0030857,GO:0030903,GO:0031016,GO:0031056,GO:0031058,GO:0031060,GO:0031062,GO:0031099,GO:0031101,GO:0031323,GO:0031324,GO:0031325,GO:0031326,GO:0031327,GO:0031328,GO:0031399,GO:0031401,GO:0031974,GO:0031981,GO:0032268,GO:0032270,GO:0032501,GO:0032502,GO:0032504,GO:0032526,GO:0032570,GO:0032774,GO:0032870,GO:0032989,GO:0032991,GO:0033043,GO:0033044,GO:0033143,GO:0033145,GO:0033146,GO:0033148,GO:0033554,GO:0033613,GO:0033993,GO:0034641,GO:0034645,GO:0034654,GO:0035019,GO:0035050,GO:0035162,GO:0035212,GO:0035239,GO:0035295,GO:0035329,GO:0035556,GO:0036211,GO:0039022,GO:0040007,GO:0040008,GO:0040011,GO:0042060,GO:0042127,GO:0042221,GO:0042246,GO:0042493,GO:0042592,GO:0042981,GO:0043010,GO:0043066,GO:0043067,GO:0043069,GO:0043085,GO:0043170,GO:0043226,GO:0043227,GO:0043228,GO:0043229,GO:0043231,GO:0043232,GO:0043233,GO:0043401,GO:0043412,GO:0043565,GO:0043588,GO:0043933,GO:0044085,GO:0044093,GO:0044212,GO:0044237,GO:0044238,GO:0044249,GO:0044260,GO:0044267,GO:0044271,GO:0044422,GO:0044424,GO:0044427,GO:0044428,GO:0044444,GO:0044446,GO:0044464,GO:0044703,GO:0044782,GO:0044798,GO:0045165,GO:0045595,GO:0045596,GO:0045597,GO:0045844,GO:0045893,GO:0045927,GO:0045934,GO:0045935,GO:0045944,GO:0046483,GO:0046620,GO:0046622,GO:0046982,GO:0046983,GO:0048339,GO:0048368,GO:0048468,GO:0048477,GO:0048513,GO:0048514,GO:0048518,GO:0048519,GO:0048522,GO:0048523,GO:0048534,GO:0048545,GO:0048562,GO:0048568,GO:0048583,GO:0048584,GO:0048585,GO:0048589,GO:0048598,GO:0048609,GO:0048634,GO:0048636,GO:0048638,GO:0048639,GO:0048645,GO:0048646,GO:0048699,GO:0048729,GO:0048731,GO:0048754,GO:0048793,GO:0048856,GO:0048869,GO:0048870,GO:0048871,GO:0048880,GO:0048881,GO:0048882,GO:0048915,GO:0048916,GO:0048925,GO:0050678,GO:0050767,GO:0050769,GO:0050789,GO:0050790,GO:0050793,GO:0050794,GO:0050847,GO:0050896,GO:0051093,GO:0051094,GO:0051128,GO:0051130,GO:0051171,GO:0051172,GO:0051173,GO:0051179,GO:0051216,GO:0051239,GO:0051240,GO:0051246,GO:0051247,GO:0051252,GO:0051253,GO:0051254,GO:0051340,GO:0051351,GO:0051569,GO:0051571,GO:0051674,GO:0051704,GO:0051716,GO:0051960,GO:0051962,GO:0055021,GO:0055023,GO:0055024,GO:0055025,GO:0060041,GO:0060043,GO:0060045,GO:0060242,GO:0060249,GO:0060251,GO:0060252,GO:0060255,GO:0060271,GO:0060284,GO:0060322,GO:0060420,GO:0060421,GO:0060425,GO:0060428,GO:0060429,GO:0060441,GO:0060449,GO:0060479,GO:0060485,GO:0060487,GO:0060541,GO:0060548,GO:0060560,GO:0060562,GO:0060602,GO:0060828,GO:0060914,GO:0061026,GO:0061138,GO:0061448,GO:0065003,GO:0065007,GO:0065008,GO:0065009,GO:0070013,GO:0070064,GO:0070887,GO:0070925,GO:0071148,GO:0071149,GO:0071214,GO:0071229,GO:0071300,GO:0071310,GO:0071383,GO:0071396,GO:0071407,GO:0071478,GO:0071479,GO:0071480,GO:0071495,GO:0071704,GO:0071840,GO:0072001,GO:0072073,GO:0072089,GO:0072091,GO:0072176,GO:0072182,GO:0072215,GO:0072307,GO:0072358,GO:0072359,GO:0080090,GO:0090130,GO:0090132,GO:0090183,GO:0090263,GO:0090304,GO:0090575,GO:0097159,GO:0097659,GO:0098727,GO:0104004,GO:0120031,GO:0120036,GO:0140110,GO:1901360,GO:1901362,GO:1901363,GO:1901532,GO:1901564,GO:1901576,GO:1901654,GO:1901700,GO:1901701,GO:1901861,GO:1901863,GO:1902036,GO:1902275,GO:1902459,GO:1902679,GO:1902680,GO:1903506,GO:1903507,GO:1903508,GO:1903706,GO:1905269,GO:1905435,GO:1905437,GO:1905478,GO:1905480,GO:1990837,GO:2000026,GO:2000036,GO:2000112,GO:2000696,GO:2000736,GO:2000737,GO:2001141,GO:2001233,GO:2001234,GO:2001236,GO:2001237,GO:2001252	COG5021					COG5021@1|root,KOG0940@2759|Eukaryota,38D6U@33154|Opisthokonta,3BCXM@33208|Metazoa,3CY7W@33213|Bilateria,41VPT@6656|Arthropoda,3SGBN@50557|Insecta,3EATY@33342|Paraneoptera	O	33208|Metazoa	2.30E-24	Domain with 2 conserved Trp (W) residues	YAP1	GO:0000003,GO:0000785,GO:0000902,GO:0000976,GO:0000977,GO:0000978,GO:0000987,GO:0000988,GO:0000989,GO:0001012,GO:0001067,GO:0001076,GO:0001101,GO:0001501,GO:0001568,GO:0001570,GO:0001654,GO:0001655,GO:0001667,GO:0001708,GO:0001763,GO:0001822,GO:0001894,GO:0001944,GO:0002009,GO:0002011,GO:0002064,GO:0002065,GO:0002066,GO:0002376,GO:0002520,GO:0002682,GO:0003002,GO:0003006,GO:0003007,GO:0003008,GO:0003013,GO:0003015,GO:0003143,GO:0003401,GO:0003406,GO:0003674,GO:0003676,GO:0003677,GO:0003682,GO:0003690,GO:0003712,GO:0003713,GO:0003714,GO:0005488,GO:0005515,GO:0005575,GO:0005622,GO:0005623,GO:0005634,GO:0005654,GO:0005667,GO:0005694,GO:0005737,GO:0005829,GO:0006139,GO:0006351,GO:0006352,GO:0006355,GO:0006357,GO:0006366,GO:0006367,GO:0006464,GO:0006468,GO:0006725,GO:0006793,GO:0006796,GO:0006807,GO:0006928,GO:0006950,GO:0006974,GO:0006975,GO:0006996,GO:0007154,GO:0007165,GO:0007275,GO:0007276,GO:0007281,GO:0007292,GO:0007297,GO:0007298,GO:0007389,GO:0007399,GO:0007417,GO:0007420,GO:0007423,GO:0007492,GO:0007498,GO:0007507,GO:0008022,GO:0008134,GO:0008150,GO:0008152,GO:0008283,GO:0008284,GO:0008544,GO:0009058,GO:0009059,GO:0009314,GO:0009611,GO:0009628,GO:0009653,GO:0009719,GO:0009725,GO:0009755,GO:0009790,GO:0009798,GO:0009887,GO:0009888,GO:0009889,GO:0009890,GO:0009891,GO:0009892,GO:0009893,GO:0009913,GO:0009950,GO:0009953,GO:0009966,GO:0009967,GO:0009968,GO:0009987,GO:0010033,GO:0010212,GO:0010332,GO:0010467,GO:0010468,GO:0010556,GO:0010557,GO:0010558,GO:0010604,GO:0010605,GO:0010628,GO:0010629,GO:0010631,GO:0010638,GO:0010646,GO:0010647,GO:0010648,GO:0010720,GO:0010837,GO:0010941,GO:0014013,GO:0014015,GO:0014070,GO:0016020,GO:0016043,GO:0016070,GO:0016202,GO:0016310,GO:0016477,GO:0018130,GO:0019219,GO:0019222,GO:0019438,GO:0019538,GO:0019827,GO:0019953,GO:0022008,GO:0022412,GO:0022414,GO:0022607,GO:0023051,GO:0023052,GO:0023056,GO:0023057,GO:0030030,GO:0030031,GO:0030097,GO:0030111,GO:0030154,GO:0030177,GO:0030216,GO:0030323,GO:0030324,GO:0030518,GO:0030522,GO:0030707,GO:0030855,GO:0030856,GO:0030857,GO:0030903,GO:0031016,GO:0031056,GO:0031058,GO:0031060,GO:0031062,GO:0031099,GO:0031101,GO:0031323,GO:0031324,GO:0031325,GO:0031326,GO:0031327,GO:0031328,GO:0031399,GO:0031401,GO:0031974,GO:0031981,GO:0032268,GO:0032270,GO:0032501,GO:0032502,GO:0032504,GO:0032526,GO:0032570,GO:0032774,GO:0032870,GO:0032989,GO:0032991,GO:0033043,GO:0033044,GO:0033143,GO:0033145,GO:0033146,GO:0033148,GO:0033554,GO:0033613,GO:0033993,GO:0034641,GO:0034645,GO:0034654,GO:0035019,GO:0035050,GO:0035162,GO:0035212,GO:0035239,GO:0035295,GO:0035329,GO:0035556,GO:0036211,GO:0039022,GO:0040007,GO:0040008,GO:0040011,GO:0042060,GO:0042127,GO:0042221,GO:0042246,GO:0042493,GO:0042592,GO:0042981,GO:0043010,GO:0043066,GO:0043067,GO:0043069,GO:0043085,GO:0043170,GO:0043226,GO:0043227,GO:0043228,GO:0043229,GO:0043231,GO:0043232,GO:0043233,GO:0043401,GO:0043412,GO:0043565,GO:0043588,GO:0043933,GO:0044085,GO:0044093,GO:0044212,GO:0044237,GO:0044238,GO:0044249,GO:0044260,GO:0044267,GO:0044271,GO:0044422,GO:0044424,GO:0044427,GO:0044428,GO:0044444,GO:0044446,GO:0044464,GO:0044703,GO:0044782,GO:0044798,GO:0045165,GO:0045595,GO:0045596,GO:0045597,GO:0045844,GO:0045893,GO:0045927,GO:0045934,GO:0045935,GO:0045944,GO:0046483,GO:0046620,GO:0046622,GO:0046982,GO:0046983,GO:0048339,GO:0048368,GO:0048468,GO:0048477,GO:0048513,GO:0048514,GO:0048518,GO:0048519,GO:0048522,GO:0048523,GO:0048534,GO:0048545,GO:0048562,GO:0048568,GO:0048583,GO:0048584,GO:0048585,GO:0048589,GO:0048598,GO:0048609,GO:0048634,GO:0048636,GO:0048638,GO:0048639,GO:0048645,GO:0048646,GO:0048699,GO:0048729,GO:0048731,GO:0048754,GO:0048793,GO:0048856,GO:0048869,GO:0048870,GO:0048871,GO:0048880,GO:0048881,GO:0048882,GO:0048915,GO:0048916,GO:0048925,GO:0050678,GO:0050767,GO:0050769,GO:0050789,GO:0050790,GO:0050793,GO:0050794,GO:0050847,GO:0050896,GO:0051093,GO:0051094,GO:0051128,GO:0051130,GO:0051171,GO:0051172,GO:0051173,GO:0051179,GO:0051216,GO:0051239,GO:0051240,GO:0051246,GO:0051247,GO:0051252,GO:0051253,GO:0051254,GO:0051340,GO:0051351,GO:0051569,GO:0051571,GO:0051674,GO:0051704,GO:0051716,GO:0051960,GO:0051962,GO:0055021,GO:0055023,GO:0055024,GO:0055025,GO:0060041,GO:0060043,GO:0060045,GO:0060242,GO:0060249,GO:0060251,GO:0060252,GO:0060255,GO:0060271,GO:0060284,GO:0060322,GO:0060420,GO:0060421,GO:0060425,GO:0060428,GO:0060429,GO:0060441,GO:0060449,GO:0060479,GO:0060485,GO:0060487,GO:0060541,GO:0060548,GO:0060560,GO:0060562,GO:0060602,GO:0060828,GO:0060914,GO:0061026,GO:0061138,GO:0061448,GO:0065003,GO:0065007,GO:0065008,GO:0065009,GO:0070013,GO:0070064,GO:0070887,GO:0070925,GO:0071148,GO:0071149,GO:0071214,GO:0071229,GO:0071300,GO:0071310,GO:0071383,GO:0071396,GO:0071407,GO:0071478,GO:0071479,GO:0071480,GO:0071495,GO:0071704,GO:0071840,GO:0072001,GO:0072073,GO:0072089,GO:0072091,GO:0072176,GO:0072182,GO:0072215,GO:0072307,GO:0072358,GO:0072359,GO:0080090,GO:0090130,GO:0090132,GO:0090183,GO:0090263,GO:0090304,GO:0090575,GO:0097159,GO:0097659,GO:0098727,GO:0104004,GO:0120031,GO:0120036,GO:0140110,GO:1901360,GO:1901362,GO:1901363,GO:1901532,GO:1901564,GO:1901576,GO:1901654,GO:1901700,GO:1901701,GO:1901861,GO:1901863,GO:1902036,GO:1902275,GO:1902459,GO:1902679,GO:1902680,GO:1903506,GO:1903507,GO:1903508,GO:1903706,GO:1905269,GO:1905435,GO:1905437,GO:1905478,GO:1905480,GO:1990837,GO:2000026,GO:2000036,GO:2000112,GO:2000696,GO:2000736,GO:2000737,GO:2001141,GO:2001233,GO:2001234,GO:2001236,GO:2001237,GO:2001252	COG5021					PF00397	281-310	1.70E-08	WW domain	PTHR17616	2.40E-14	YES-ASSOCIATED PROTEIN YAP1 FAMILY MEMBER				IPR001202|-	WW domain|-	GO:0005515	XP_004342951.1	480	Capsaspora owczarzaki ATCC 30864	hypothetical protein CAOG_07866	228	32	31.579	1.44E-19	XP_005271437.1	506	Homo sapiens	transcriptional coactivator YAP1 isoform X2	201	28	31.841	1.54E-13	EP00120_Capsaspora_owczarzaki_P000467	480	Capsaspora owczarzaki ATCC 30864	XP_004342951.1 hypothetical protein CAOG_07866	228	32	31.579	5.19E-17	Q45VV3.2	395	Drosophila melanogaster	RecName: Full=Transcriptional coactivator yorkie; AltName: Full=Protein yorkie; AltName: Full=Transcriptional coactivator YAP1 homolog	130	18.1	36.9	5.94E-14	XP_026739447.1	443	Trichoplusia ni	transcriptional coactivator YAP1-like isoform X2	128	17.8	44.5	2.46E-19	KAI5635597.1	416	Phthorimaea operculella	WW domain-containing protein	134	18.6	41.8	1.62E-18	MAGMESFVADYLMEDVGVVDEKPSATKQRSNAASKKKSRLFHPFNSGRKSGASSSQSSFDEAAISPPPHALPPMGASPSGFHEATQSMFEAPLPPPFGFGPSSRRTRSEHDHFAAVPVVGPQFTQGRYETDFHSRASSTESGYSVTSQHSRQISDPQSGVGAAGGGGGGGGGGGGSSAASHRSTTFREPSIATVLETSLNLSSPRAMESPSPAPSAHSVLSPTPMDQQQTLPSLASQPHHHQYHHHHHPQQSSSAKRKQPTTTKGAKLPPPSYQEASLGPLPHHWERAVTKDGLVYFVNHQTKSTTWIDPRTNRPAAPAYSHAFRQQHTHTRRGSNPRTAALTSPSMSGSSTPHSVSLSTSASSLANLDPSTPLPDEWERAATAEGTPYFVNHRLRLTTWIDPRLASSRPSSAASTVATTSSSDLSHSHPLSPSSVSSSVSSSASSAAAPQMHAIVEQRRQQQRVQHTQELERQLKENLKQLRAKEKNVLGAIEAARINPSLSDAQRSTMMSQYEVERNQVRSDFLQLKQSVEQIRRLQRMQQELDAKSQTSASRSLPTQQTAHYAQHPPQQQHRVAQQQQQQQQQQQQHRQQGFQAESLSAFGGQDTDCGLPSLEGMLLAQTAGSPPPPLEMEPPPLELIATPDANQQLQQQRAMDTAPTTPTTTDLKTVFSSDFSFDDLMEVSLSTDGTSRSLRTDTSSEVVDDIFHMLDDPTSNSV*
Cell signalling	Hippo pathway	WWC/KIBRA	WW and C2 domain containing/kidney and brain expressed protein	RBH (also to Capasa homolog) and domain	NP_079225.5 NP_056053.1 NP_056506.3	PF00397	Mvib_g9519.t1	OG0000538_1		OG0000538	LECA	Urfilozoan	https://doi.org/10.1016/j.celrep.2011.11.004	g9519.t1	NODE_194_length_46802_cov_47.8176	1412					COG5021@1|root,KOG3209@2759|Eukaryota,38C2C@33154|Opisthokonta	O	33154|Opisthokonta	3.30E-82	regulation of hippo signaling	WWC1	GO:0000003,GO:0000122,GO:0001654,GO:0001667,GO:0001726,GO:0001745,GO:0001932,GO:0001934,GO:0002064,GO:0002065,GO:0002066,GO:0003006,GO:0003674,GO:0003712,GO:0003713,GO:0005198,GO:0005488,GO:0005515,GO:0005575,GO:0005622,GO:0005623,GO:0005634,GO:0005737,GO:0005829,GO:0005886,GO:0005911,GO:0005938,GO:0006139,GO:0006351,GO:0006355,GO:0006357,GO:0006725,GO:0006807,GO:0006928,GO:0007154,GO:0007163,GO:0007165,GO:0007166,GO:0007219,GO:0007221,GO:0007275,GO:0007276,GO:0007281,GO:0007292,GO:0007297,GO:0007298,GO:0007399,GO:0007423,GO:0008150,GO:0008152,GO:0008285,GO:0009058,GO:0009059,GO:0009653,GO:0009887,GO:0009888,GO:0009889,GO:0009890,GO:0009891,GO:0009892,GO:0009893,GO:0009898,GO:0009966,GO:0009967,GO:0009968,GO:0009987,GO:0010467,GO:0010468,GO:0010556,GO:0010557,GO:0010558,GO:0010562,GO:0010604,GO:0010605,GO:0010628,GO:0010629,GO:0010631,GO:0010646,GO:0010647,GO:0010648,GO:0010721,GO:0010941,GO:0010942,GO:0014013,GO:0014014,GO:0016020,GO:0016070,GO:0016324,GO:0016477,GO:0018130,GO:0019219,GO:0019220,GO:0019222,GO:0019438,GO:0019899,GO:0019900,GO:0019953,GO:0022008,GO:0022412,GO:0022414,GO:0023051,GO:0023052,GO:0023056,GO:0023057,GO:0030010,GO:0030054,GO:0030154,GO:0030674,GO:0030707,GO:0030855,GO:0031252,GO:0031253,GO:0031256,GO:0031323,GO:0031324,GO:0031325,GO:0031326,GO:0031327,GO:0031328,GO:0031399,GO:0031401,GO:0032268,GO:0032270,GO:0032386,GO:0032501,GO:0032502,GO:0032504,GO:0032587,GO:0032774,GO:0032879,GO:0032947,GO:0032991,GO:0034641,GO:0034645,GO:0034654,GO:0035329,GO:0035330,GO:0035331,GO:0035332,GO:0035556,GO:0036375,GO:0040008,GO:0040011,GO:0042127,GO:0042325,GO:0042327,GO:0042981,GO:0042995,GO:0043065,GO:0043067,GO:0043068,GO:0043170,GO:0043226,GO:0043227,GO:0043229,GO:0043231,GO:0043408,GO:0043410,GO:0044237,GO:0044238,GO:0044249,GO:0044260,GO:0044271,GO:0044424,GO:0044425,GO:0044444,GO:0044448,GO:0044459,GO:0044463,GO:0044464,GO:0044703,GO:0045177,GO:0045179,GO:0045595,GO:0045596,GO:0045892,GO:0045893,GO:0045926,GO:0045934,GO:0045935,GO:0045937,GO:0045944,GO:0046483,GO:0046620,GO:0046621,GO:0048468,GO:0048471,GO:0048477,GO:0048513,GO:0048518,GO:0048519,GO:0048522,GO:0048523,GO:0048583,GO:0048584,GO:0048585,GO:0048592,GO:0048609,GO:0048638,GO:0048640,GO:0048699,GO:0048731,GO:0048749,GO:0048856,GO:0048869,GO:0048870,GO:0050767,GO:0050768,GO:0050789,GO:0050793,GO:0050794,GO:0050896,GO:0051049,GO:0051093,GO:0051171,GO:0051172,GO:0051173,GO:0051174,GO:0051179,GO:0051239,GO:0051241,GO:0051246,GO:0051247,GO:0051252,GO:0051253,GO:0051254,GO:0051674,GO:0051704,GO:0051716,GO:0051960,GO:0051961,GO:0060090,GO:0060251,GO:0060253,GO:0060255,GO:0060284,GO:0060341,GO:0060429,GO:0065007,GO:0071704,GO:0071944,GO:0080090,GO:0090130,GO:0090132,GO:0090304,GO:0090596,GO:0097659,GO:0098552,GO:0098562,GO:0098590,GO:0098592,GO:0099568,GO:0099738,GO:0120025,GO:0120038,GO:0140110,GO:1901360,GO:1901362,GO:1901576,GO:1902531,GO:1902532,GO:1902533,GO:1902679,GO:1902680,GO:1903506,GO:1903507,GO:1903508,GO:2000026,GO:2000112,GO:2000113,GO:2001141	COG5021					COG5021@1|root,KOG3209@2759|Eukaryota,38C2C@33154|Opisthokonta,3B965@33208|Metazoa,3CV33@33213|Bilateria,48250@7711|Chordata,48Y35@7742|Vertebrata,49XTT@7898|Actinopterygii	O	33208|Metazoa	8.70E-50	WW and C2 domain containing 1	WWC1	GO:0000003,GO:0000122,GO:0001654,GO:0001667,GO:0001726,GO:0001745,GO:0001932,GO:0001934,GO:0002064,GO:0002065,GO:0002066,GO:0003006,GO:0003674,GO:0003712,GO:0003713,GO:0005198,GO:0005488,GO:0005515,GO:0005575,GO:0005622,GO:0005623,GO:0005634,GO:0005737,GO:0005829,GO:0005886,GO:0005911,GO:0005938,GO:0006139,GO:0006351,GO:0006355,GO:0006357,GO:0006725,GO:0006807,GO:0006928,GO:0007154,GO:0007163,GO:0007165,GO:0007166,GO:0007219,GO:0007221,GO:0007275,GO:0007276,GO:0007281,GO:0007292,GO:0007297,GO:0007298,GO:0007399,GO:0007423,GO:0008150,GO:0008152,GO:0008285,GO:0009058,GO:0009059,GO:0009653,GO:0009887,GO:0009888,GO:0009889,GO:0009890,GO:0009891,GO:0009892,GO:0009893,GO:0009898,GO:0009966,GO:0009967,GO:0009968,GO:0009987,GO:0010467,GO:0010468,GO:0010556,GO:0010557,GO:0010558,GO:0010562,GO:0010604,GO:0010605,GO:0010628,GO:0010629,GO:0010631,GO:0010646,GO:0010647,GO:0010648,GO:0010721,GO:0010941,GO:0010942,GO:0014013,GO:0014014,GO:0016020,GO:0016070,GO:0016324,GO:0016477,GO:0018130,GO:0019219,GO:0019220,GO:0019222,GO:0019438,GO:0019899,GO:0019900,GO:0019953,GO:0022008,GO:0022412,GO:0022414,GO:0023051,GO:0023052,GO:0023056,GO:0023057,GO:0030010,GO:0030054,GO:0030154,GO:0030674,GO:0030707,GO:0030855,GO:0031252,GO:0031253,GO:0031256,GO:0031323,GO:0031324,GO:0031325,GO:0031326,GO:0031327,GO:0031328,GO:0031399,GO:0031401,GO:0032268,GO:0032270,GO:0032386,GO:0032501,GO:0032502,GO:0032504,GO:0032587,GO:0032774,GO:0032879,GO:0032947,GO:0032991,GO:0034641,GO:0034645,GO:0034654,GO:0035329,GO:0035330,GO:0035331,GO:0035332,GO:0035556,GO:0036375,GO:0040008,GO:0040011,GO:0042127,GO:0042325,GO:0042327,GO:0042981,GO:0042995,GO:0043065,GO:0043067,GO:0043068,GO:0043170,GO:0043226,GO:0043227,GO:0043229,GO:0043231,GO:0043408,GO:0043410,GO:0044237,GO:0044238,GO:0044249,GO:0044260,GO:0044271,GO:0044424,GO:0044425,GO:0044444,GO:0044448,GO:0044459,GO:0044463,GO:0044464,GO:0044703,GO:0045177,GO:0045179,GO:0045595,GO:0045596,GO:0045892,GO:0045893,GO:0045926,GO:0045934,GO:0045935,GO:0045937,GO:0045944,GO:0046483,GO:0046620,GO:0046621,GO:0048468,GO:0048471,GO:0048477,GO:0048513,GO:0048518,GO:0048519,GO:0048522,GO:0048523,GO:0048583,GO:0048584,GO:0048585,GO:0048592,GO:0048609,GO:0048638,GO:0048640,GO:0048699,GO:0048731,GO:0048749,GO:0048856,GO:0048869,GO:0048870,GO:0050767,GO:0050768,GO:0050789,GO:0050793,GO:0050794,GO:0050896,GO:0051049,GO:0051093,GO:0051171,GO:0051172,GO:0051173,GO:0051174,GO:0051179,GO:0051239,GO:0051241,GO:0051246,GO:0051247,GO:0051252,GO:0051253,GO:0051254,GO:0051674,GO:0051704,GO:0051716,GO:0051960,GO:0051961,GO:0060090,GO:0060251,GO:0060253,GO:0060255,GO:0060284,GO:0060341,GO:0060429,GO:0065007,GO:0071704,GO:0071944,GO:0080090,GO:0090130,GO:0090132,GO:0090304,GO:0090596,GO:0097659,GO:0098552,GO:0098562,GO:0098590,GO:0098592,GO:0099568,GO:0099738,GO:0120025,GO:0120038,GO:0140110,GO:1901360,GO:1901362,GO:1901576,GO:1902531,GO:1902532,GO:1902533,GO:1902679,GO:1902680,GO:1903506,GO:1903507,GO:1903508,GO:2000026,GO:2000112,GO:2000113,GO:2001141	COG5021					PF00397|PF00397	281-311|377-407	7.6E-11|1.3E-7	WW domain|WW domain	PTHR14791	7.70E-32	BOMB/KIRA PROTEINS				IPR001202|IPR001202|-	WW domain|WW domain|-	GO:0005515|GO:0005515	XP_004342879.1	2199	Capsaspora owczarzaki ATCC 30864	hypothetical protein CAOG_07806	376	24	36.702	1.99E-72	XP_016864765.1	1173	Homo sapiens	protein KIBRA isoform X8	247	16	35.628	1.88E-39	EP00120_Capsaspora_owczarzaki_P000414	2199	Capsaspora owczarzaki ATCC 30864	XP_004342879.1 hypothetical protein CAOG_07806	376	24	36.702	7.19E-70	Q9ULE0.4	1216	Homo sapiens	RecName: Full=Protein WWC3	199	13.2	37.7	4.76E-20	XP_004342879.1	2199	Capsaspora owczarzaki ATCC 30864	hypothetical protein CAOG_07806	373	23.6	33.8	1.55E-46	XP_004342879.1	2199	Capsaspora owczarzaki ATCC 30864	hypothetical protein CAOG_07806	373	23.6	33.8	1.34E-45	MPRKSKSDAVDSSLGSLGPVALSKGDDDDGAPSFYYAGALTDPESGQSYSQPNVISGDSRSAAALDPHAYTRPLTLPTSRAPAPPRPTASAPHDKPQQPPLRTAAAESARVPDDYEYNVLSSTATVLHDPHRPAALSVNNSANQFADSKPFALQLTNSRNTPAATNQAIAAPRSGPVAPVKLPSAPVPLARQLETSPTPQMKIQMETQPPLHHPSNTASYNPSSQQQPQQQQPQQSARHHIQLQAAASSSLDDDVRSRPSDMLLSESPLSEKSSSSSALQLPPGWEEAYDQATGNIYYIDHINKETHWTLPDDPAHDQDASSSARRLSGYSDVSSLSFSEDLVRVTDGNVSSSAEGAGGYSSTRSTGSNTSRRKMPLPYGWEQAYDEHVRRWYFVDHSTQSTTWVDPRDKYTKPLTFAECVGDELPYGWEIRQDSGIGRYFIDHNTRTTQLEDPRETWYLRQQSMLKDFLQVAQDNLDRKQEALATKRAQLNDAQAKIRLLDKQLKNPRLTPAAREDVIMKVKGSMKHIDKLKLEMQRLEESVQYESEGVGILAEVEQRIGDNPLLSVEQARDAMRDLQAMREQLQQQNDEKTELRRKLDELQVEADNSRAKIDEHYEYSEREKTKLKHEIVRWLAENVVDFEDLNDALSAKMDDQLQGDSFNVGHTMAYDLEGLAESLVEVLPALSRIEATINMHEEEKERLQQELEDLDDNYILKERVEELLHIHDKERREFQRLLAEVSSTATDNSDLQSVLEQHELVEQILKRELEAVEENYISKDHFQAIVQRQEQEKEQLRKELVEVKRRLLANPPIAVATQDASATDQSSKTVSRPPVTKKLVRIDAPPLLSEMSDLSDAPTSGVTASRRAGRKSGATSDADGPPRLTATEWSDSDGGAALQRPGVSGGATAGNGSEGEYAAVPRRTSIASDAASYNSDLDSSVSRQSSGGVSRKQTGYYSRESPRRFDSDDDDEDDKSRNGADGVDDYTTKGKSVPRSLTRGSRHRRQYLSTDDDASEVGGGGAKEEESSMRINQILATLEGMKRNNENAKKASVKRQSSGPALKAVASVESLDGTRSPGRANKYSLSPRLKDDFSDTKSLPAGHAGGDGFSDAGSVKSTSTVTRAETASASGVEHSSVVSVPHRRASTSQISGNKNSNNASSSTGAPASSAATGAGDGTANADHDFRSVPSFRSTTDSIGTRLDVELELAATRREYMMREQELNRLREATRRYERERLVPYPMPSTPDFDSVSRGSSKSQGSVKSRSRVPAINLTSQAGQQQDINVQYQPMKAPRVAPRPRSVTLNEIRRRAYPDRNADEILADPQIKTALEIGDNAELAHDRNKWRRMSIKKIISIRQKQRKKSDRMTFTEKMAYFTTARFDVGSSESEDDDDGDDGTASQSQSQASSSWF*
Cell signalling	Hippo pathway	WWC/KIBRA	WW and C2 domain containing/kidney and brain expressed protein	RBH (also to Capasa homolog) and domain		PF00397	Mvib_g9963.t1	OG0000538_1		OG0000538	LECA	Urfilozoan	https://doi.org/10.1016/j.celrep.2011.11.004	g9963.t1	NODE_209_length_43625_cov_35.6389	571					COG5021@1|root,KOG3209@2759|Eukaryota	O	2759|Eukaryota	3.00E-68	protein-containing complex scaffold activity	-	-	COG5021					COG0194@1|root,COG5021@1|root,KOG0707@2759|Eukaryota,KOG3209@2759|Eukaryota,38CPU@33154|Opisthokonta,3B9PA@33208|Metazoa,3CRUM@33213|Bilateria,4814N@7711|Chordata,48VM7@7742|Vertebrata,3J8P0@40674|Mammalia,4KQJQ@9397|Chiroptera	F	33208|Metazoa	8.00E-18	Membrane-associated guanylate kinase, WW and PDZ domain-containing protein 3	MAGI3	GO:0000166,GO:0001664,GO:0001932,GO:0001934,GO:0003008,GO:0003674,GO:0003824,GO:0004385,GO:0005102,GO:0005109,GO:0005198,GO:0005488,GO:0005515,GO:0005524,GO:0005575,GO:0005622,GO:0005623,GO:0005634,GO:0005886,GO:0005911,GO:0005912,GO:0005923,GO:0006139,GO:0006163,GO:0006725,GO:0006753,GO:0006793,GO:0006796,GO:0006807,GO:0006915,GO:0007154,GO:0007165,GO:0007610,GO:0007611,GO:0007612,GO:0007613,GO:0007616,GO:0008013,GO:0008144,GO:0008150,GO:0008152,GO:0008219,GO:0009058,GO:0009116,GO:0009117,GO:0009119,GO:0009123,GO:0009126,GO:0009132,GO:0009135,GO:0009150,GO:0009161,GO:0009165,GO:0009167,GO:0009179,GO:0009185,GO:0009259,GO:0009893,GO:0009966,GO:0009967,GO:0009987,GO:0010562,GO:0010604,GO:0010646,GO:0010647,GO:0012501,GO:0016020,GO:0016032,GO:0016043,GO:0016301,GO:0016310,GO:0016327,GO:0016740,GO:0016772,GO:0016776,GO:0017016,GO:0017076,GO:0017160,GO:0018130,GO:0019205,GO:0019220,GO:0019222,GO:0019438,GO:0019637,GO:0019693,GO:0019899,GO:0023051,GO:0023052,GO:0023056,GO:0030054,GO:0030424,GO:0030554,GO:0031267,GO:0031323,GO:0031325,GO:0031399,GO:0031401,GO:0031594,GO:0032268,GO:0032270,GO:0032501,GO:0032553,GO:0032555,GO:0032559,GO:0032872,GO:0032874,GO:0032879,GO:0032880,GO:0032947,GO:0033267,GO:0033674,GO:0034330,GO:0034332,GO:0034641,GO:0034654,GO:0035254,GO:0035556,GO:0035639,GO:0036094,GO:0042278,GO:0042325,GO:0042327,GO:0042995,GO:0043005,GO:0043085,GO:0043167,GO:0043168,GO:0043195,GO:0043226,GO:0043227,GO:0043229,GO:0043231,GO:0043296,GO:0043405,GO:0043406,GO:0043408,GO:0043410,GO:0043506,GO:0043507,GO:0043549,GO:0043679,GO:0044093,GO:0044237,GO:0044238,GO:0044249,GO:0044271,GO:0044281,GO:0044306,GO:0044403,GO:0044419,GO:0044424,GO:0044425,GO:0044456,GO:0044459,GO:0044463,GO:0044464,GO:0045202,GO:0045216,GO:0045859,GO:0045860,GO:0045937,GO:0046037,GO:0046128,GO:0046328,GO:0046330,GO:0046483,GO:0046710,GO:0046940,GO:0046958,GO:0046959,GO:0048518,GO:0048522,GO:0048583,GO:0048584,GO:0050145,GO:0050789,GO:0050790,GO:0050794,GO:0050877,GO:0050890,GO:0050896,GO:0051020,GO:0051171,GO:0051173,GO:0051174,GO:0051246,GO:0051247,GO:0051338,GO:0051347,GO:0051704,GO:0051716,GO:0055086,GO:0060255,GO:0065007,GO:0065009,GO:0070160,GO:0070161,GO:0070302,GO:0070304,GO:0071704,GO:0071840,GO:0071900,GO:0071902,GO:0071944,GO:0072521,GO:0080090,GO:0080134,GO:0080135,GO:0090407,GO:0097159,GO:0097367,GO:0097458,GO:0097482,GO:0098590,GO:0098793,GO:0098794,GO:0098975,GO:0099572,GO:0120025,GO:0120038,GO:0150034,GO:1901068,GO:1901135,GO:1901265,GO:1901293,GO:1901360,GO:1901362,GO:1901363,GO:1901564,GO:1901576,GO:1901657,GO:1902531,GO:1902533	COG0194	F	Guanylate kinase	Gmk		PF00397	25-54	1.40E-07	WW domain	PTHR10316	3.70E-16	MEMBRANE ASSOCIATED GUANYLATE KINASE-RELATED				-|IPR001202	-|WW domain	GO:0005515	XP_004364122.1	575	Capsaspora owczarzaki ATCC 30864	hypothetical protein CAOG_03283	574	95	33.449	3.97E-71	XP_047272155.1	815	Homo sapiens	protein WWC2 isoform X3	79	13	44.304	4.70E-17	EP00120_Capsaspora_owczarzaki_P005979	575	Capsaspora owczarzaki ATCC 30864	XP_004364122.1 hypothetical protein CAOG_03283	574	95	33.449	1.43E-68	Q6DJR2.1	1171	Xenopus tropicalis	RecName: Full=Protein WWC2; AltName: Full=WW domain-containing protein 2	33	5.8	63.6	4.17E-06	XP_004364122.1	575	Capsaspora owczarzaki ATCC 30864	hypothetical protein CAOG_03283	573	94.6	29.8	1.34E-28	XP_004364122.1	575	Capsaspora owczarzaki ATCC 30864	hypothetical protein CAOG_03283	573	94.6	29.8	1.16E-27	MSHPVQRTKSKPPPVRTPEWKKQPLPEGWEERSTEDAKTYFLDHNKRQSSWIDPRDSPTHNRGPQDLPYGWDYCVDKQVGLYFINHLKQKNTFDDPRNAEEYAARRARFVAMLDEERLSQEGRKEELAHMKSSVKRHEDRVLQIEKKMQTVGTQIEEGDFPEEVREELREELKQMGALLRKEHSVLVEKKEAYSNAKRSVAAASVVIDDLEKLTKTTNEQVQDELPAARESTLKLKAVKDVYDADHALRLLLQEQVRSIATESQLNKLVGDIDELDDVAAVEQAEEVLAEPTQRGEGESRTRLELGLELLTMRQMVDSQKAEIAELKLIKRALEKQNKMQKAAVERSSSSVSTSTDNTHTLPESAASSSSSLDMASGAGKRVARAATTIGIERPLSRALTADASANASSNQWRSSRTSTDATASGDAAPSARTSVSSNPHHEAPTEVVTFHDRMPVRPSSHAEAGLGAGGRRKSQPAMHTKRLSHVNDKHAPDHLDEQAKQDFHKVMEGAHGKTWQGTLRRVYRRGDSEALFPSRPEQLDFDTKLSLFKRIVRAPVKTNSAAPSGAKQRQ*
Cell signalling	Hippo pathway	WWC/KIBRA	WW and C2 domain containing/kidney and brain expressed protein	RBH (also to Capasa homolog) and domain		PF00397	Mvib_g12142.t1	OG0000538_1		OG0000538	LECA	Urfilozoan	https://doi.org/10.1016/j.celrep.2011.11.004	g12142.t1	NODE_50_length_109242_cov_46.0481	574					COG5021@1|root,KOG3209@2759|Eukaryota,38C2C@33154|Opisthokonta,3B965@33208|Metazoa,3CV33@33213|Bilateria,48250@7711|Chordata	O	33208|Metazoa	5.80E-20	negative regulation of hippo signaling	WWC1	GO:0000003,GO:0000122,GO:0001654,GO:0001667,GO:0001726,GO:0001745,GO:0001932,GO:0001934,GO:0002064,GO:0002065,GO:0002066,GO:0003006,GO:0003674,GO:0003712,GO:0003713,GO:0005198,GO:0005488,GO:0005515,GO:0005575,GO:0005622,GO:0005623,GO:0005634,GO:0005737,GO:0005829,GO:0005886,GO:0005911,GO:0005938,GO:0006139,GO:0006351,GO:0006355,GO:0006357,GO:0006725,GO:0006807,GO:0006928,GO:0007154,GO:0007163,GO:0007165,GO:0007166,GO:0007219,GO:0007221,GO:0007275,GO:0007276,GO:0007281,GO:0007292,GO:0007297,GO:0007298,GO:0007399,GO:0007423,GO:0008150,GO:0008152,GO:0008285,GO:0009058,GO:0009059,GO:0009653,GO:0009887,GO:0009888,GO:0009889,GO:0009890,GO:0009891,GO:0009892,GO:0009893,GO:0009898,GO:0009966,GO:0009967,GO:0009968,GO:0009987,GO:0010467,GO:0010468,GO:0010556,GO:0010557,GO:0010558,GO:0010562,GO:0010604,GO:0010605,GO:0010628,GO:0010629,GO:0010631,GO:0010646,GO:0010647,GO:0010648,GO:0010721,GO:0010941,GO:0010942,GO:0014013,GO:0014014,GO:0016020,GO:0016070,GO:0016324,GO:0016477,GO:0018130,GO:0019219,GO:0019220,GO:0019222,GO:0019438,GO:0019899,GO:0019900,GO:0019953,GO:0022008,GO:0022412,GO:0022414,GO:0023051,GO:0023052,GO:0023056,GO:0023057,GO:0030010,GO:0030054,GO:0030154,GO:0030674,GO:0030707,GO:0030855,GO:0031252,GO:0031253,GO:0031256,GO:0031323,GO:0031324,GO:0031325,GO:0031326,GO:0031327,GO:0031328,GO:0031399,GO:0031401,GO:0032268,GO:0032270,GO:0032386,GO:0032501,GO:0032502,GO:0032504,GO:0032587,GO:0032774,GO:0032879,GO:0032947,GO:0032991,GO:0034641,GO:0034645,GO:0034654,GO:0035329,GO:0035330,GO:0035331,GO:0035332,GO:0035556,GO:0036375,GO:0040008,GO:0040011,GO:0042127,GO:0042325,GO:0042327,GO:0042981,GO:0042995,GO:0043065,GO:0043067,GO:0043068,GO:0043170,GO:0043226,GO:0043227,GO:0043229,GO:0043231,GO:0043408,GO:0043410,GO:0044237,GO:0044238,GO:0044249,GO:0044260,GO:0044271,GO:0044424,GO:0044425,GO:0044444,GO:0044448,GO:0044459,GO:0044463,GO:0044464,GO:0044703,GO:0045177,GO:0045179,GO:0045595,GO:0045596,GO:0045892,GO:0045893,GO:0045926,GO:0045934,GO:0045935,GO:0045937,GO:0045944,GO:0046483,GO:0046620,GO:0046621,GO:0048468,GO:0048471,GO:0048477,GO:0048513,GO:0048518,GO:0048519,GO:0048522,GO:0048523,GO:0048583,GO:0048584,GO:0048585,GO:0048592,GO:0048609,GO:0048638,GO:0048640,GO:0048699,GO:0048731,GO:0048749,GO:0048856,GO:0048869,GO:0048870,GO:0050767,GO:0050768,GO:0050789,GO:0050793,GO:0050794,GO:0050896,GO:0051049,GO:0051093,GO:0051171,GO:0051172,GO:0051173,GO:0051174,GO:0051179,GO:0051239,GO:0051241,GO:0051246,GO:0051247,GO:0051252,GO:0051253,GO:0051254,GO:0051674,GO:0051704,GO:0051716,GO:0051960,GO:0051961,GO:0060090,GO:0060251,GO:0060253,GO:0060255,GO:0060284,GO:0060341,GO:0060429,GO:0065007,GO:0071704,GO:0071944,GO:0080090,GO:0090130,GO:0090132,GO:0090304,GO:0090596,GO:0097659,GO:0098552,GO:0098562,GO:0098590,GO:0098592,GO:0099568,GO:0099738,GO:0120025,GO:0120038,GO:0140110,GO:1901360,GO:1901362,GO:1901576,GO:1902531,GO:1902532,GO:1902533,GO:1902679,GO:1902680,GO:1903506,GO:1903507,GO:1903508,GO:2000026,GO:2000112,GO:2000113,GO:2001141	COG5021					COG5021@1|root,KOG3209@2759|Eukaryota,38C2C@33154|Opisthokonta,3B965@33208|Metazoa,3CV33@33213|Bilateria,48250@7711|Chordata	O	33208|Metazoa	2.10E-20	negative regulation of hippo signaling	WWC1	GO:0000003,GO:0000122,GO:0001654,GO:0001667,GO:0001726,GO:0001745,GO:0001932,GO:0001934,GO:0002064,GO:0002065,GO:0002066,GO:0003006,GO:0003674,GO:0003712,GO:0003713,GO:0005198,GO:0005488,GO:0005515,GO:0005575,GO:0005622,GO:0005623,GO:0005634,GO:0005737,GO:0005829,GO:0005886,GO:0005911,GO:0005938,GO:0006139,GO:0006351,GO:0006355,GO:0006357,GO:0006725,GO:0006807,GO:0006928,GO:0007154,GO:0007163,GO:0007165,GO:0007166,GO:0007219,GO:0007221,GO:0007275,GO:0007276,GO:0007281,GO:0007292,GO:0007297,GO:0007298,GO:0007399,GO:0007423,GO:0008150,GO:0008152,GO:0008285,GO:0009058,GO:0009059,GO:0009653,GO:0009887,GO:0009888,GO:0009889,GO:0009890,GO:0009891,GO:0009892,GO:0009893,GO:0009898,GO:0009966,GO:0009967,GO:0009968,GO:0009987,GO:0010467,GO:0010468,GO:0010556,GO:0010557,GO:0010558,GO:0010562,GO:0010604,GO:0010605,GO:0010628,GO:0010629,GO:0010631,GO:0010646,GO:0010647,GO:0010648,GO:0010721,GO:0010941,GO:0010942,GO:0014013,GO:0014014,GO:0016020,GO:0016070,GO:0016324,GO:0016477,GO:0018130,GO:0019219,GO:0019220,GO:0019222,GO:0019438,GO:0019899,GO:0019900,GO:0019953,GO:0022008,GO:0022412,GO:0022414,GO:0023051,GO:0023052,GO:0023056,GO:0023057,GO:0030010,GO:0030054,GO:0030154,GO:0030674,GO:0030707,GO:0030855,GO:0031252,GO:0031253,GO:0031256,GO:0031323,GO:0031324,GO:0031325,GO:0031326,GO:0031327,GO:0031328,GO:0031399,GO:0031401,GO:0032268,GO:0032270,GO:0032386,GO:0032501,GO:0032502,GO:0032504,GO:0032587,GO:0032774,GO:0032879,GO:0032947,GO:0032991,GO:0034641,GO:0034645,GO:0034654,GO:0035329,GO:0035330,GO:0035331,GO:0035332,GO:0035556,GO:0036375,GO:0040008,GO:0040011,GO:0042127,GO:0042325,GO:0042327,GO:0042981,GO:0042995,GO:0043065,GO:0043067,GO:0043068,GO:0043170,GO:0043226,GO:0043227,GO:0043229,GO:0043231,GO:0043408,GO:0043410,GO:0044237,GO:0044238,GO:0044249,GO:0044260,GO:0044271,GO:0044424,GO:0044425,GO:0044444,GO:0044448,GO:0044459,GO:0044463,GO:0044464,GO:0044703,GO:0045177,GO:0045179,GO:0045595,GO:0045596,GO:0045892,GO:0045893,GO:0045926,GO:0045934,GO:0045935,GO:0045937,GO:0045944,GO:0046483,GO:0046620,GO:0046621,GO:0048468,GO:0048471,GO:0048477,GO:0048513,GO:0048518,GO:0048519,GO:0048522,GO:0048523,GO:0048583,GO:0048584,GO:0048585,GO:0048592,GO:0048609,GO:0048638,GO:0048640,GO:0048699,GO:0048731,GO:0048749,GO:0048856,GO:0048869,GO:0048870,GO:0050767,GO:0050768,GO:0050789,GO:0050793,GO:0050794,GO:0050896,GO:0051049,GO:0051093,GO:0051171,GO:0051172,GO:0051173,GO:0051174,GO:0051179,GO:0051239,GO:0051241,GO:0051246,GO:0051247,GO:0051252,GO:0051253,GO:0051254,GO:0051674,GO:0051704,GO:0051716,GO:0051960,GO:0051961,GO:0060090,GO:0060251,GO:0060253,GO:0060255,GO:0060284,GO:0060341,GO:0060429,GO:0065007,GO:0071704,GO:0071944,GO:0080090,GO:0090130,GO:0090132,GO:0090304,GO:0090596,GO:0097659,GO:0098552,GO:0098562,GO:0098590,GO:0098592,GO:0099568,GO:0099738,GO:0120025,GO:0120038,GO:0140110,GO:1901360,GO:1901362,GO:1901576,GO:1902531,GO:1902532,GO:1902533,GO:1902679,GO:1902680,GO:1903506,GO:1903507,GO:1903508,GO:2000026,GO:2000112,GO:2000113,GO:2001141	COG5021					PF00397	29-58	7.30E-07	WW domain	PTHR14791	1.00E-15	BOMB/KIRA PROTEINS				IPR001202|-	WW domain|-	GO:0005515	XP_004364122.1	575	Capsaspora owczarzaki ATCC 30864	hypothetical protein CAOG_03283	81	14	48.148	1.17E-19	XP_047272155.1	815	Homo sapiens	protein WWC2 isoform X3	80	13	50	2.10E-16	EP00128_Syssomonas_multiformis_P009600	428		Colp12_sorted_trinity150504_noHs@20862	80	14	47.5	2.48E-17	A1A5G4.1	1107	Xenopus tropicalis	RecName: Full=Membrane-associated guanylate kinase, WW and PDZ domain-containing protein 3; AltName: Full=Membrane-associated guanylate kinase inverted 3; Short=MAGI-3	72	11.8	38.9	1.30E-08	XP_004364122.1	575	Capsaspora owczarzaki ATCC 30864	hypothetical protein CAOG_03283	81	13.9	48.1	1.52E-13	XP_004364122.1	575	Capsaspora owczarzaki ATCC 30864	hypothetical protein CAOG_03283	81	13.9	48.1	1.31E-12	MIRGKKKEKGKQRDDTGAVDLPCWKILPLPEGWFERRDKDNRVSYANKKTRQTTWIDPRDNPEYPRRPQDLPYGWEKVDDPEYGVYFIDHNDQTHIKMDPRDLRRRVAKTTEIEELQVYHRFEQEFLEQQQLLDHKHARRAFERVSSMGHRGDSEDDDDNDDTDAVLVKNADEDDEEARLVEVGGTPRRRPASRGGRKRRNNDDGHDLEGVAQETANEASRKPSLRSPSPSRPTSSSDKRPPVAVRANSPITTTTAAAAATRKEPIATISSTASEEERERQLEFERERELHNELVKHLEAQQLLLDEQEGAKGDDGTRVVHDDGPLSRDALNSTRSRSRGGLSFLTRTSSSTHSHRAPSAVSLSRQSSLLSSSAAPTWPDPHAAHPRQFASYVRPPVYQSRPSTVPRQPTPSAMPSAMPSANSTSIGSESDPVFFVRASELRHLYSMATTAAVTDRIRAAAAEPASVSAPAPTSARLSVAAVPKESASLVDSVYEPRTSAHSSSVRRRHTSRRALLSAASASARTLRTTASDTRPHLATSTRVSDSRAVLASLSASQDRLSATISRLNASLRR*
Cell signalling	Hippo pathway	WWC/KIBRA	WW and C2 domain containing/kidney and brain expressed protein	RBH (also to Capasa homolog) and domain		PF00397	Mvib_g990.t1	OG0000538_1		OG0000538	LECA	Urfilozoan	https://doi.org/10.1016/j.celrep.2011.11.004	g990.t1	NODE_74_length_95147_cov_41.5149	1394					COG5021@1|root,KOG3209@2759|Eukaryota,38C2C@33154|Opisthokonta	O	33154|Opisthokonta	3.20E-44	regulation of hippo signaling	WWC1	GO:0000003,GO:0000122,GO:0001654,GO:0001667,GO:0001726,GO:0001745,GO:0001932,GO:0001934,GO:0002064,GO:0002065,GO:0002066,GO:0003006,GO:0003674,GO:0003712,GO:0003713,GO:0005198,GO:0005488,GO:0005515,GO:0005575,GO:0005622,GO:0005623,GO:0005634,GO:0005737,GO:0005829,GO:0005886,GO:0005911,GO:0005938,GO:0006139,GO:0006351,GO:0006355,GO:0006357,GO:0006725,GO:0006807,GO:0006928,GO:0007154,GO:0007163,GO:0007165,GO:0007166,GO:0007219,GO:0007221,GO:0007275,GO:0007276,GO:0007281,GO:0007292,GO:0007297,GO:0007298,GO:0007399,GO:0007423,GO:0008150,GO:0008152,GO:0008285,GO:0009058,GO:0009059,GO:0009653,GO:0009887,GO:0009888,GO:0009889,GO:0009890,GO:0009891,GO:0009892,GO:0009893,GO:0009898,GO:0009966,GO:0009967,GO:0009968,GO:0009987,GO:0010467,GO:0010468,GO:0010556,GO:0010557,GO:0010558,GO:0010562,GO:0010604,GO:0010605,GO:0010628,GO:0010629,GO:0010631,GO:0010646,GO:0010647,GO:0010648,GO:0010721,GO:0010941,GO:0010942,GO:0014013,GO:0014014,GO:0016020,GO:0016070,GO:0016324,GO:0016477,GO:0018130,GO:0019219,GO:0019220,GO:0019222,GO:0019438,GO:0019899,GO:0019900,GO:0019953,GO:0022008,GO:0022412,GO:0022414,GO:0023051,GO:0023052,GO:0023056,GO:0023057,GO:0030010,GO:0030054,GO:0030154,GO:0030674,GO:0030707,GO:0030855,GO:0031252,GO:0031253,GO:0031256,GO:0031323,GO:0031324,GO:0031325,GO:0031326,GO:0031327,GO:0031328,GO:0031399,GO:0031401,GO:0032268,GO:0032270,GO:0032386,GO:0032501,GO:0032502,GO:0032504,GO:0032587,GO:0032774,GO:0032879,GO:0032947,GO:0032991,GO:0034641,GO:0034645,GO:0034654,GO:0035329,GO:0035330,GO:0035331,GO:0035332,GO:0035556,GO:0036375,GO:0040008,GO:0040011,GO:0042127,GO:0042325,GO:0042327,GO:0042981,GO:0042995,GO:0043065,GO:0043067,GO:0043068,GO:0043170,GO:0043226,GO:0043227,GO:0043229,GO:0043231,GO:0043408,GO:0043410,GO:0044237,GO:0044238,GO:0044249,GO:0044260,GO:0044271,GO:0044424,GO:0044425,GO:0044444,GO:0044448,GO:0044459,GO:0044463,GO:0044464,GO:0044703,GO:0045177,GO:0045179,GO:0045595,GO:0045596,GO:0045892,GO:0045893,GO:0045926,GO:0045934,GO:0045935,GO:0045937,GO:0045944,GO:0046483,GO:0046620,GO:0046621,GO:0048468,GO:0048471,GO:0048477,GO:0048513,GO:0048518,GO:0048519,GO:0048522,GO:0048523,GO:0048583,GO:0048584,GO:0048585,GO:0048592,GO:0048609,GO:0048638,GO:0048640,GO:0048699,GO:0048731,GO:0048749,GO:0048856,GO:0048869,GO:0048870,GO:0050767,GO:0050768,GO:0050789,GO:0050793,GO:0050794,GO:0050896,GO:0051049,GO:0051093,GO:0051171,GO:0051172,GO:0051173,GO:0051174,GO:0051179,GO:0051239,GO:0051241,GO:0051246,GO:0051247,GO:0051252,GO:0051253,GO:0051254,GO:0051674,GO:0051704,GO:0051716,GO:0051960,GO:0051961,GO:0060090,GO:0060251,GO:0060253,GO:0060255,GO:0060284,GO:0060341,GO:0060429,GO:0065007,GO:0071704,GO:0071944,GO:0080090,GO:0090130,GO:0090132,GO:0090304,GO:0090596,GO:0097659,GO:0098552,GO:0098562,GO:0098590,GO:0098592,GO:0099568,GO:0099738,GO:0120025,GO:0120038,GO:0140110,GO:1901360,GO:1901362,GO:1901576,GO:1902531,GO:1902532,GO:1902533,GO:1902679,GO:1902680,GO:1903506,GO:1903507,GO:1903508,GO:2000026,GO:2000112,GO:2000113,GO:2001141	COG5021					COG5021@1|root,KOG3209@2759|Eukaryota,38C2C@33154|Opisthokonta,3B965@33208|Metazoa,3CV33@33213|Bilateria,48250@7711|Chordata,48Y35@7742|Vertebrata,3J9WH@40674|Mammalia,35J2X@314146|Euarchontoglires	O	33208|Metazoa	1.40E-41	WW and C2 domain containing 1	WWC1	GO:0000003,GO:0000122,GO:0001654,GO:0001667,GO:0001726,GO:0001745,GO:0001932,GO:0001934,GO:0002064,GO:0002065,GO:0002066,GO:0003006,GO:0003674,GO:0003712,GO:0003713,GO:0005198,GO:0005488,GO:0005515,GO:0005575,GO:0005622,GO:0005623,GO:0005634,GO:0005737,GO:0005829,GO:0005886,GO:0005911,GO:0005938,GO:0006139,GO:0006351,GO:0006355,GO:0006357,GO:0006725,GO:0006807,GO:0006928,GO:0007154,GO:0007163,GO:0007165,GO:0007166,GO:0007219,GO:0007221,GO:0007275,GO:0007276,GO:0007281,GO:0007292,GO:0007297,GO:0007298,GO:0007399,GO:0007423,GO:0008150,GO:0008152,GO:0008285,GO:0009058,GO:0009059,GO:0009653,GO:0009887,GO:0009888,GO:0009889,GO:0009890,GO:0009891,GO:0009892,GO:0009893,GO:0009898,GO:0009966,GO:0009967,GO:0009968,GO:0009987,GO:0010467,GO:0010468,GO:0010556,GO:0010557,GO:0010558,GO:0010562,GO:0010604,GO:0010605,GO:0010628,GO:0010629,GO:0010631,GO:0010646,GO:0010647,GO:0010648,GO:0010721,GO:0010941,GO:0010942,GO:0014013,GO:0014014,GO:0016020,GO:0016070,GO:0016324,GO:0016477,GO:0018130,GO:0019219,GO:0019220,GO:0019222,GO:0019438,GO:0019899,GO:0019900,GO:0019953,GO:0022008,GO:0022412,GO:0022414,GO:0023051,GO:0023052,GO:0023056,GO:0023057,GO:0030010,GO:0030054,GO:0030154,GO:0030674,GO:0030707,GO:0030855,GO:0031252,GO:0031253,GO:0031256,GO:0031323,GO:0031324,GO:0031325,GO:0031326,GO:0031327,GO:0031328,GO:0031399,GO:0031401,GO:0032268,GO:0032270,GO:0032386,GO:0032501,GO:0032502,GO:0032504,GO:0032587,GO:0032774,GO:0032879,GO:0032947,GO:0032991,GO:0034641,GO:0034645,GO:0034654,GO:0035329,GO:0035330,GO:0035331,GO:0035332,GO:0035556,GO:0036375,GO:0040008,GO:0040011,GO:0042127,GO:0042325,GO:0042327,GO:0042981,GO:0042995,GO:0043065,GO:0043067,GO:0043068,GO:0043170,GO:0043226,GO:0043227,GO:0043229,GO:0043231,GO:0043408,GO:0043410,GO:0044237,GO:0044238,GO:0044249,GO:0044260,GO:0044271,GO:0044424,GO:0044425,GO:0044444,GO:0044448,GO:0044459,GO:0044463,GO:0044464,GO:0044703,GO:0045177,GO:0045179,GO:0045595,GO:0045596,GO:0045892,GO:0045893,GO:0045926,GO:0045934,GO:0045935,GO:0045937,GO:0045944,GO:0046483,GO:0046620,GO:0046621,GO:0048468,GO:0048471,GO:0048477,GO:0048513,GO:0048518,GO:0048519,GO:0048522,GO:0048523,GO:0048583,GO:0048584,GO:0048585,GO:0048592,GO:0048609,GO:0048638,GO:0048640,GO:0048699,GO:0048731,GO:0048749,GO:0048856,GO:0048869,GO:0048870,GO:0050767,GO:0050768,GO:0050789,GO:0050793,GO:0050794,GO:0050896,GO:0051049,GO:0051093,GO:0051171,GO:0051172,GO:0051173,GO:0051174,GO:0051179,GO:0051239,GO:0051241,GO:0051246,GO:0051247,GO:0051252,GO:0051253,GO:0051254,GO:0051674,GO:0051704,GO:0051716,GO:0051960,GO:0051961,GO:0060090,GO:0060251,GO:0060253,GO:0060255,GO:0060284,GO:0060341,GO:0060429,GO:0065007,GO:0071704,GO:0071944,GO:0080090,GO:0090130,GO:0090132,GO:0090304,GO:0090596,GO:0097659,GO:0098552,GO:0098562,GO:0098590,GO:0098592,GO:0099568,GO:0099738,GO:0120025,GO:0120038,GO:0140110,GO:1901360,GO:1901362,GO:1901576,GO:1902531,GO:1902532,GO:1902533,GO:1902679,GO:1902680,GO:1903506,GO:1903507,GO:1903508,GO:2000026,GO:2000112,GO:2000113,GO:2001141	COG5021					PF00397	564-594	1.20E-08	WW domain	PTHR10316	2.40E-21	MEMBRANE ASSOCIATED GUANYLATE KINASE-RELATED				-|IPR001202	-|WW domain	GO:0005515	XP_004342879.1	2199	Capsaspora owczarzaki ATCC 30864	hypothetical protein CAOG_07806	361	24	30.471	1.92E-46	XP_016864765.1	1173	Homo sapiens	protein KIBRA isoform X8	246	17	34.146	1.01E-32	EP00120_Capsaspora_owczarzaki_P000414	2199	Capsaspora owczarzaki ATCC 30864	XP_004342879.1 hypothetical protein CAOG_07806	361	24	30.471	6.91E-44	Q9EQJ9.2	1476	Mus musculus	RecName: Full=Membrane-associated guanylate kinase, WW and PDZ domain-containing protein 3; AltName: Full=Membrane-associated guanylate kinase inverted 3; Short=MAGI-3	122	8.6	41	1.15E-15	XP_004342879.1	2199	Capsaspora owczarzaki ATCC 30864	hypothetical protein CAOG_07806	361	24.2	30.5	2.40E-35	XP_004342879.1	2199	Capsaspora owczarzaki ATCC 30864	hypothetical protein CAOG_07806	361	24.2	30.5	2.08E-34	MESQPPSEAGPLPTRKSAILPPSRVPSSSSPRMSAPVGAPPPVAPKLSSTMAARSPPPVAKKKKAPPPMPARKTSVLRTGSSLSSSSEDFGAAAPPPPPQRPKRPSLAPSFDALGEQPLGEEEASGVNGDGALATETVGGSASDSSASLSRPVAAIPDNHHVDEADIYAMPVFKAKRTSSTRSSTSNTSNAAVPPAAVARVAIPAPNPNTVAPPAPLPKKTAPPPRPDRSQSTVLKSAPPPVVPPPVASPPLKNARHSQTSQNAPRRAPAIPPPSGATSPNPPRSLSSCPTPPRTVAAPDPAPVSTASTPSTPSTPSSSASSNRAPPPPPPSQAAIELVRREREAKERAAREQAQRLQEEEEEQARAAEAERQWELEEQQRLLAFQREQSLLIQREEDARRQSLRASRITAEGDPIPHSKAPIANTAAAIAATKQRAASIPDAISSLPSASTLLDSSSPRDTKKRVARSLVNPDGTMAPPPRQRISLIPTTTTPTTTAASSSSSFSSPAVSSSHSNAPLALPLSMHRSHVIPTPLASRDSSTLVDSQRQSQTPAPVKSSDDMPLPEGWEMRVEKETGRRYFIDHINKATSWVDPRDALTKPKTFEECAGDELPYGWEIVVDGRIGRYFINHNTRHTQLEDPRDPDRHARQRSLLKDYIRVAREGLERERATLQQLEATLSRAEADVAELVSNIVAYQKQQEDEYAHQPSVAMQLQSTIDNLKEQASQQRIVVVNRRAEETRQRAVLEQREKTFQLLVNVERKLDATEGYRLEDARLAVEETDQVQLALLKQRQETEELRLRCEAAVHHVNQADHWHENGDPRTLDTAALNEEERVMYKAEILVWLVENAVSLNVVDTSLAAMLDRQLQDGRVHVAFSEIGDTLLAVLPTIAVLEETLVMHGTRMQLLQEHVAQASDEARASNTYDEAEGDDGDFHGNVTTNQLLVICDMYETESRLVQAIVDVIEDHVGFDALDLTNCDQFIEQHRLDGEQIRSDLTERLDQIMPRSYVEALAHASLEGDRELRRLVALVKLDLIRSAPMNLPPDAPLSDFVPLFDEDAYVRAVHRSFGSLSVSQSVAGAAAASAVAATTETPLRQDGEEALYANLQDLHNADASEAEPLYMNHDAYRTPNAVASDADGAAVDEARGWYGDDEPLYERLAAVGRAHRVHDQHAVADSPDTTATEIVSSEVAKLSQAARLGRILFSLDGIARLNASPSPSPTPETQSSPLSKNDKQSRFGTLRRRPSVAVTSLREVTADNLDSLDVQRKLLAAARLDAVDAAAAVSRAGSFSSTKNPYKTTVASATGTPTTLEATGVGGSQSSLQLDHGVVAPLETEDAAGVAPTRTRLNVEINLAVAKRELLEQQVRLEEARKAAQTAPLREWGTVLDEEIII*
Cell signalling	Hippo pathway	LLGL/Lgl	Lethal (2) giant larvae	RBH (and to Capsa) and Domain	NP_004131.4 NP_004515.2 NP_055795.1 NP_640337.3	PTHR10241	Mvib_g8683.t1	OG0001331_101		OG0001331	Ministeria	Urholozoan	https://doi.org/10.1016/j.celrep.2011.11.004	g8683.t1	NODE_77_length_93215_cov_43.4255	1280					KOG1983@1|root,KOG1983@2759|Eukaryota,38EXY@33154|Opisthokonta	U	33154|Opisthokonta	1.00E-114	syntaxin binding	STXBP5	GO:0000149,GO:0000902,GO:0000904,GO:0001505,GO:0002791,GO:0002792,GO:0002793,GO:0003008,GO:0003674,GO:0005096,GO:0005488,GO:0005515,GO:0005575,GO:0005622,GO:0005623,GO:0005737,GO:0005829,GO:0005886,GO:0005887,GO:0005892,GO:0006810,GO:0006836,GO:0006887,GO:0006892,GO:0006893,GO:0007154,GO:0007163,GO:0007267,GO:0007268,GO:0007269,GO:0007275,GO:0007399,GO:0007409,GO:0007610,GO:0007611,GO:0007613,GO:0007616,GO:0008021,GO:0008047,GO:0008104,GO:0008150,GO:0009653,GO:0009987,GO:0010646,GO:0010648,GO:0010817,GO:0012505,GO:0012506,GO:0015031,GO:0015833,GO:0016020,GO:0016021,GO:0016043,GO:0016079,GO:0016082,GO:0016192,GO:0017016,GO:0017075,GO:0017137,GO:0017156,GO:0017157,GO:0019899,GO:0019905,GO:0022008,GO:0022607,GO:0023051,GO:0023052,GO:0023057,GO:0023061,GO:0030030,GO:0030054,GO:0030133,GO:0030141,GO:0030154,GO:0030182,GO:0030234,GO:0030659,GO:0030695,GO:0031090,GO:0031175,GO:0031201,GO:0031224,GO:0031226,GO:0031267,GO:0031410,GO:0031594,GO:0031982,GO:0032501,GO:0032502,GO:0032879,GO:0032880,GO:0032940,GO:0032989,GO:0032990,GO:0032991,GO:0033036,GO:0033500,GO:0034622,GO:0034702,GO:0042221,GO:0042592,GO:0042593,GO:0042886,GO:0043085,GO:0043087,GO:0043226,GO:0043227,GO:0043229,GO:0043235,GO:0043547,GO:0043933,GO:0044085,GO:0044093,GO:0044422,GO:0044424,GO:0044425,GO:0044433,GO:0044444,GO:0044446,GO:0044456,GO:0044459,GO:0044464,GO:0045055,GO:0045184,GO:0045202,GO:0045921,GO:0046676,GO:0046883,GO:0046888,GO:0046903,GO:0046907,GO:0048193,GO:0048468,GO:0048489,GO:0048518,GO:0048519,GO:0048522,GO:0048523,GO:0048666,GO:0048667,GO:0048699,GO:0048731,GO:0048812,GO:0048856,GO:0048858,GO:0048869,GO:0048878,GO:0050708,GO:0050709,GO:0050714,GO:0050789,GO:0050790,GO:0050794,GO:0050796,GO:0050804,GO:0050877,GO:0050890,GO:0050896,GO:0051020,GO:0051046,GO:0051047,GO:0051048,GO:0051049,GO:0051050,GO:0051051,GO:0051179,GO:0051222,GO:0051223,GO:0051224,GO:0051234,GO:0051336,GO:0051345,GO:0051640,GO:0051641,GO:0051648,GO:0051649,GO:0051650,GO:0051656,GO:0051716,GO:0060589,GO:0060627,GO:0061564,GO:0065003,GO:0065007,GO:0065008,GO:0065009,GO:0070201,GO:0070382,GO:0070887,GO:0071702,GO:0071705,GO:0071840,GO:0071944,GO:0090087,GO:0090276,GO:0090278,GO:0097458,GO:0097479,GO:0097480,GO:0097708,GO:0098772,GO:0098793,GO:0098796,GO:0098797,GO:0098802,GO:0098876,GO:0098916,GO:0099003,GO:0099177,GO:0099503,GO:0099504,GO:0099536,GO:0099537,GO:0099643,GO:0120036,GO:0120039,GO:0140029,GO:1900073,GO:1902074,GO:1902075,GO:1902495,GO:1903530,GO:1903531,GO:1903532,GO:1904950,GO:1904951,GO:1990351	KOG1983					KOG1983@1|root,KOG1983@2759|Eukaryota,38EXY@33154|Opisthokonta,3BBRC@33208|Metazoa,3CWS9@33213|Bilateria,41XU5@6656|Arthropoda,3SGRA@50557|Insecta,46HGZ@7399|Hymenoptera	U	33208|Metazoa	5.80E-89	It is involved in the biological process described with vesicle-mediated transport	STXBP5	GO:0000149,GO:0000902,GO:0000904,GO:0001505,GO:0002791,GO:0002792,GO:0002793,GO:0003008,GO:0003674,GO:0005096,GO:0005488,GO:0005515,GO:0005575,GO:0005622,GO:0005623,GO:0005737,GO:0005829,GO:0005886,GO:0005887,GO:0005892,GO:0006810,GO:0006836,GO:0006887,GO:0006892,GO:0006893,GO:0007154,GO:0007163,GO:0007267,GO:0007268,GO:0007269,GO:0007275,GO:0007399,GO:0007409,GO:0007610,GO:0007611,GO:0007613,GO:0007616,GO:0008021,GO:0008047,GO:0008104,GO:0008150,GO:0009653,GO:0009987,GO:0010646,GO:0010648,GO:0010817,GO:0012505,GO:0012506,GO:0015031,GO:0015833,GO:0016020,GO:0016021,GO:0016043,GO:0016079,GO:0016082,GO:0016192,GO:0017016,GO:0017075,GO:0017137,GO:0017156,GO:0017157,GO:0019899,GO:0019905,GO:0022008,GO:0022607,GO:0023051,GO:0023052,GO:0023057,GO:0023061,GO:0030030,GO:0030054,GO:0030133,GO:0030141,GO:0030154,GO:0030182,GO:0030234,GO:0030659,GO:0030695,GO:0031090,GO:0031175,GO:0031201,GO:0031224,GO:0031226,GO:0031267,GO:0031410,GO:0031594,GO:0031982,GO:0032501,GO:0032502,GO:0032879,GO:0032880,GO:0032940,GO:0032989,GO:0032990,GO:0032991,GO:0033036,GO:0033500,GO:0034622,GO:0034702,GO:0042221,GO:0042592,GO:0042593,GO:0042886,GO:0043085,GO:0043087,GO:0043226,GO:0043227,GO:0043229,GO:0043235,GO:0043547,GO:0043933,GO:0044085,GO:0044093,GO:0044422,GO:0044424,GO:0044425,GO:0044433,GO:0044444,GO:0044446,GO:0044456,GO:0044459,GO:0044464,GO:0045055,GO:0045184,GO:0045202,GO:0045921,GO:0046676,GO:0046883,GO:0046888,GO:0046903,GO:0046907,GO:0048193,GO:0048468,GO:0048489,GO:0048518,GO:0048519,GO:0048522,GO:0048523,GO:0048666,GO:0048667,GO:0048699,GO:0048731,GO:0048812,GO:0048856,GO:0048858,GO:0048869,GO:0048878,GO:0050708,GO:0050709,GO:0050714,GO:0050789,GO:0050790,GO:0050794,GO:0050796,GO:0050804,GO:0050877,GO:0050890,GO:0050896,GO:0051020,GO:0051046,GO:0051047,GO:0051048,GO:0051049,GO:0051050,GO:0051051,GO:0051179,GO:0051222,GO:0051223,GO:0051224,GO:0051234,GO:0051336,GO:0051345,GO:0051640,GO:0051641,GO:0051648,GO:0051649,GO:0051650,GO:0051656,GO:0051716,GO:0060589,GO:0060627,GO:0061564,GO:0065003,GO:0065007,GO:0065008,GO:0065009,GO:0070201,GO:0070382,GO:0070887,GO:0071702,GO:0071705,GO:0071840,GO:0071944,GO:0090087,GO:0090276,GO:0090278,GO:0097458,GO:0097479,GO:0097480,GO:0097708,GO:0098772,GO:0098793,GO:0098796,GO:0098797,GO:0098802,GO:0098876,GO:0098916,GO:0099003,GO:0099177,GO:0099503,GO:0099504,GO:0099536,GO:0099537,GO:0099643,GO:0120036,GO:0120039,GO:0140029,GO:1900073,GO:1902074,GO:1902075,GO:1902495,GO:1903530,GO:1903531,GO:1903532,GO:1904950,GO:1904951,GO:1990351	KOG1983									PTHR10241	7.30E-131	LETHAL 2 GIANT LARVAE PROTEIN				-	-		XP_004347348.1	1154	Capsaspora owczarzaki ATCC 30864	hypothetical protein CAOG_04601	1196	87	26.672	5.89E-99	XP_047274159.1	770	Homo sapiens	syntaxin-binding protein 5 isoform X7	552	41	29.71	8.20E-65	EP00120_Capsaspora_owczarzaki_P003270	1154	Capsaspora owczarzaki ATCC 30864	XP_004347348.1 hypothetical protein CAOG_04601	1196	87	26.672	2.12E-96	Q9WU70.1	1152	Rattus norvegicus	RecName: Full=Syntaxin-binding protein 5; AltName: Full=Lethal(2) giant larvae protein homolog 3; AltName: Full=Tomosyn-1	552	41.3	30.1	7.46E-59	XP_004364348.2	1290	Capsaspora owczarzaki ATCC 30864	hypothetical protein CAOG_01480	1369	98.8	30.5	1.58E-98	XP_004364348.2	1290	Capsaspora owczarzaki ATCC 30864	hypothetical protein CAOG_01480	1369	98.8	30.5	1.36E-97	MFKALAESFDVAKLDLKYKSKIHGEISTQLQPSSFLLRPTLFHGLAGEATCGASDPTQGLMAIGTTSGIVQVFGQPTVEAVLERGDDEEGDGEEGGDGEFKHDHAVTHLAFVYNTGLLVVVHGSKLIRVWSLSQRFPHVLGAILFPDEVTVLESAPTSRGWLYVGSNKGNVHVFNAHTRAFGDYIVYWNHVIAASDKKHPGVVVAALEQPSDIGKLLVAHAFGSCVLWDVRAQKPLRHYQRTNPANALRCAAWRPDGQKFVLGHASGAVSVWATKGDKPESVKAGSGRRADKNTQLVPVTSIAWVTHDSSSPAAAAGGSDKAMLEPVLVYTGGNVAVPGLHYVHLCGEKTEKAVCFTEPVAQTLCLSRSAKGPSHNAQALLVLLRGDTSLAVVDVLTPGFPFHPLPYALDLSAHPITCTRYYANVPSRLLTALRWAHRRQSDATAKSARPWPVDGGALGDPTNVTDGGSRSTTSDLLLTGHHDGSITFWDCTGVSLVLLLRLQAAHVFALGCVPVRRSDTHENSVTHLVFCPESRSLCIAYTSGDSFVLVFSTTASTVFHRSFISQRTPSRTSPSASPSTSSFPSATSSNSTTSTPSSPSQVAQPTTTKRISAGTFLRNVFSPSRSKSPQPQQEDEPPSPVLIATSPPPSATSPSPSLSPSHSASSSSGAIPPVSPNAPRRQGGPIDSEANITRLTSLGFSADWALVALSKTLSVNEAAAWLLENAPMDDDAASTAAPVRSSSPPPASLTRPAPVGAEATSPNPVRRGPAPAPALRSSQPPPPVATAAAAAAVPFTNIKPTVALSADPSAIPTTLRSHAMDVGFQVRVHHRSVAGAASVDGGVTALAFNSHYGVLAVADSVGVTLIDVPTRSLIVSLDVLAFPTDTPSPATTTTITSLLFTEAFPSECAPMPSPCVVVSLSTGDSHFLFLRQAKDDDFTTRSPGVARYDAFSPISPISPQSNSPVIATFLFDRTGVRVQDNAKQWFEEDVEEEATSDGSASLTPLMDSEELSEMAQQKPNASTLREHIQFFVSVSSDAIRTFILPDLERIHKTTFESGVTVQNAFTATFDGECVVVVLTSDGHCHVRGAVELRPLLDCSLAQNHKLCGRFELSCVSSDGRMMIVTRTGQIQRISLGSRENMLNLPFSLGTLFSGNGTSKMKDNESAIVWKSLFGAVGSALSGANSSVNERNELFGGKSEASSSERTPSAANSSASTTGKGERYKAGDAMARAHNAARERGEKLNRVEDKAADMRNDAANWLGKIREYNQKQAQKKWWEL*
Cell signalling	Hippo pathway	aPKC	protein kinase C	RBH (and to Capsa) and Domain	NP_002735.3 NP_005391.1 NP_006245.2 NP_997704.1 NP_002731.4 NP_006246.2 NP_002729.2 NP_997700.1 NP_002730.1 NP_002728.2 NP_006248.1	PF00433	Mvib_g2041.t1	OG0000019_1		OG0000019	Prokaryota	Urholozoan	https://doi.org/10.1016/j.celrep.2011.11.004	g2041.t1	NODE_22_length_143732_cov_41.4537	661	K18050	Apelin signaling pathway [PATH:ko04371]	PRKCE	novel protein kinase C epsilon type [EC:2.7.11.13]	KOG0694@1|root,KOG0694@2759|Eukaryota,38B5Z@33154|Opisthokonta	T	33154|Opisthokonta	5.00E-205	protein kinase c	PRKCH	GO:0000139,GO:0000165,GO:0000166,GO:0001101,GO:0001505,GO:0001666,GO:0001775,GO:0001932,GO:0001934,GO:0002028,GO:0002119,GO:0002164,GO:0002218,GO:0002221,GO:0002224,GO:0002237,GO:0002252,GO:0002253,GO:0002263,GO:0002274,GO:0002275,GO:0002281,GO:0002366,GO:0002376,GO:0002429,GO:0002431,GO:0002433,GO:0002682,GO:0002684,GO:0002756,GO:0002757,GO:0002758,GO:0002764,GO:0002768,GO:0002791,GO:0002793,GO:0003002,GO:0003008,GO:0003674,GO:0003779,GO:0003785,GO:0003824,GO:0004672,GO:0004674,GO:0004697,GO:0004699,GO:0005102,GO:0005488,GO:0005515,GO:0005524,GO:0005575,GO:0005622,GO:0005623,GO:0005634,GO:0005737,GO:0005739,GO:0005783,GO:0005794,GO:0005829,GO:0005856,GO:0005886,GO:0005911,GO:0006109,GO:0006355,GO:0006464,GO:0006468,GO:0006793,GO:0006796,GO:0006807,GO:0006810,GO:0006811,GO:0006812,GO:0006816,GO:0006836,GO:0006873,GO:0006874,GO:0006875,GO:0006887,GO:0006897,GO:0006909,GO:0006915,GO:0006935,GO:0006950,GO:0006955,GO:0006996,GO:0007030,GO:0007049,GO:0007154,GO:0007155,GO:0007165,GO:0007166,GO:0007167,GO:0007169,GO:0007186,GO:0007204,GO:0007218,GO:0007267,GO:0007268,GO:0007269,GO:0007275,GO:0007389,GO:0007399,GO:0007596,GO:0007599,GO:0007600,GO:0007606,GO:0007610,GO:0007611,GO:0007612,GO:0007613,GO:0007616,GO:0007626,GO:0007635,GO:0008047,GO:0008064,GO:0008092,GO:0008144,GO:0008150,GO:0008152,GO:0008219,GO:0008284,GO:0008285,GO:0008306,GO:0009410,GO:0009605,GO:0009607,GO:0009611,GO:0009617,GO:0009628,GO:0009636,GO:0009719,GO:0009725,GO:0009791,GO:0009798,GO:0009889,GO:0009892,GO:0009893,GO:0009894,GO:0009896,GO:0009950,GO:0009953,GO:0009966,GO:0009967,GO:0009987,GO:0010033,GO:0010243,GO:0010256,GO:0010468,GO:0010469,GO:0010522,GO:0010523,GO:0010556,GO:0010562,GO:0010564,GO:0010565,GO:0010604,GO:0010605,GO:0010632,GO:0010634,GO:0010638,GO:0010646,GO:0010647,GO:0010675,GO:0010676,GO:0010720,GO:0010743,GO:0010744,GO:0010762,GO:0010763,GO:0010766,GO:0010810,GO:0010811,GO:0010817,GO:0010917,GO:0010941,GO:0010959,GO:0012501,GO:0012505,GO:0014013,GO:0014015,GO:0014070,GO:0014072,GO:0016020,GO:0016043,GO:0016079,GO:0016192,GO:0016301,GO:0016310,GO:0016740,GO:0016772,GO:0016773,GO:0017016,GO:0017076,GO:0017124,GO:0017156,GO:0017160,GO:0018105,GO:0018193,GO:0018209,GO:0019216,GO:0019219,GO:0019220,GO:0019222,GO:0019538,GO:0019725,GO:0019899,GO:0019900,GO:0019901,GO:0019904,GO:0022008,GO:0022610,GO:0022898,GO:0023014,GO:0023051,GO:0023052,GO:0023056,GO:0023061,GO:0030001,GO:0030003,GO:0030054,GO:0030154,GO:0030155,GO:0030168,GO:0030234,GO:0030334,GO:0030335,GO:0030545,GO:0030546,GO:0030554,GO:0030832,GO:0030833,GO:0030838,GO:0030856,GO:0030858,GO:0031090,GO:0031267,GO:0031323,GO:0031324,GO:0031325,GO:0031326,GO:0031334,GO:0031347,GO:0031349,GO:0031396,GO:0031397,GO:0031399,GO:0031400,GO:0031401,GO:0031663,GO:0031984,GO:0032024,GO:0032101,GO:0032103,GO:0032228,GO:0032230,GO:0032268,GO:0032269,GO:0032270,GO:0032271,GO:0032273,GO:0032409,GO:0032410,GO:0032412,GO:0032413,GO:0032465,GO:0032467,GO:0032496,GO:0032501,GO:0032502,GO:0032535,GO:0032553,GO:0032555,GO:0032559,GO:0032870,GO:0032879,GO:0032880,GO:0032940,GO:0032956,GO:0032970,GO:0033043,GO:0033554,GO:0033993,GO:0034142,GO:0034220,GO:0034350,GO:0034351,GO:0034389,GO:0034694,GO:0034695,GO:0034762,GO:0034763,GO:0034765,GO:0034766,GO:0035276,GO:0035556,GO:0035639,GO:0035640,GO:0035641,GO:0035668,GO:0035669,GO:0035690,GO:0036094,GO:0036119,GO:0036120,GO:0036211,GO:0036293,GO:0036294,GO:0038093,GO:0038094,GO:0038096,GO:0040011,GO:0040012,GO:0040017,GO:0040024,GO:0042060,GO:0042116,GO:0042127,GO:0042221,GO:0042325,GO:0042327,GO:0042330,GO:0042391,GO:0042493,GO:0042592,GO:0042981,GO:0043066,GO:0043067,GO:0043069,GO:0043085,GO:0043122,GO:0043123,GO:0043167,GO:0043168,GO:0043169,GO:0043170,GO:0043178,GO:0043207,GO:0043226,GO:0043227,GO:0043228,GO:0043229,GO:0043231,GO:0043232,GO:0043254,GO:0043269,GO:0043271,GO:0043278,GO:0043279,GO:0043408,GO:0043410,GO:0043412,GO:0044087,GO:0044089,GO:0044092,GO:0044093,GO:0044237,GO:0044238,GO:0044260,GO:0044267,GO:0044422,GO:0044424,GO:0044431,GO:0044444,GO:0044446,GO:0044456,GO:0044464,GO:0045055,GO:0045088,GO:0045089,GO:0045202,GO:0045321,GO:0045471,GO:0045595,GO:0045597,GO:0045604,GO:0045606,GO:0045616,GO:0045618,GO:0045682,GO:0045684,GO:0045785,GO:0045787,GO:0045834,GO:0045837,GO:0045913,GO:0045937,GO:0046677,GO:0046872,GO:0046883,GO:0046887,GO:0046903,GO:0046907,GO:0048009,GO:0048471,GO:0048489,GO:0048518,GO:0048519,GO:0048522,GO:0048523,GO:0048583,GO:0048584,GO:0048585,GO:0048699,GO:0048731,GO:0048856,GO:0048869,GO:0048878,GO:0050708,GO:0050714,GO:0050730,GO:0050767,GO:0050769,GO:0050776,GO:0050778,GO:0050789,GO:0050790,GO:0050793,GO:0050794,GO:0050796,GO:0050801,GO:0050804,GO:0050806,GO:0050817,GO:0050854,GO:0050855,GO:0050857,GO:0050861,GO:0050877,GO:0050878,GO:0050890,GO:0050893,GO:0050896,GO:0050920,GO:0050921,GO:0050926,GO:0050927,GO:0050954,GO:0050975,GO:0050994,GO:0050996,GO:0051020,GO:0051046,GO:0051047,GO:0051049,GO:0051050,GO:0051051,GO:0051090,GO:0051091,GO:0051092,GO:0051094,GO:0051128,GO:0051130,GO:0051171,GO:0051172,GO:0051173,GO:0051174,GO:0051179,GO:0051209,GO:0051222,GO:0051223,GO:0051234,GO:0051239,GO:0051240,GO:0051246,GO:0051247,GO:0051248,GO:0051252,GO:0051270,GO:0051272,GO:0051279,GO:0051280,GO:0051282,GO:0051283,GO:0051284,GO:0051301,GO:0051302,GO:0051480,GO:0051493,GO:0051495,GO:0051560,GO:0051562,GO:0051640,GO:0051641,GO:0051648,GO:0051649,GO:0051650,GO:0051656,GO:0051704,GO:0051707,GO:0051716,GO:0051726,GO:0051781,GO:0051881,GO:0051924,GO:0051926,GO:0051960,GO:0051962,GO:0055065,GO:0055074,GO:0055080,GO:0055082,GO:0055085,GO:0060251,GO:0060252,GO:0060255,GO:0060284,GO:0060341,GO:0060359,GO:0060401,GO:0060402,GO:0060548,GO:0061041,GO:0061178,GO:0062012,GO:0062013,GO:0065007,GO:0065008,GO:0065009,GO:0070201,GO:0070255,GO:0070257,GO:0070482,GO:0070528,GO:0070542,GO:0070588,GO:0070838,GO:0070848,GO:0070887,GO:0071216,GO:0071219,GO:0071222,GO:0071229,GO:0071236,GO:0071310,GO:0071361,GO:0071363,GO:0071379,GO:0071380,GO:0071396,GO:0071398,GO:0071453,GO:0071456,GO:0071495,GO:0071704,GO:0071840,GO:0071889,GO:0071944,GO:0072347,GO:0072503,GO:0072507,GO:0072511,GO:0080090,GO:0080134,GO:0090066,GO:0090068,GO:0090087,GO:0090276,GO:0090277,GO:0090303,GO:0097159,GO:0097237,GO:0097305,GO:0097306,GO:0097367,GO:0097458,GO:0097479,GO:0097480,GO:0097553,GO:0098588,GO:0098655,GO:0098657,GO:0098660,GO:0098662,GO:0098771,GO:0098772,GO:0098791,GO:0098793,GO:0098916,GO:0099003,GO:0099177,GO:0099504,GO:0099536,GO:0099537,GO:0099643,GO:0110053,GO:0140096,GO:1901265,GO:1901363,GO:1901564,GO:1901654,GO:1901655,GO:1901698,GO:1901700,GO:1901701,GO:1901888,GO:1902074,GO:1902305,GO:1902306,GO:1902531,GO:1902533,GO:1902903,GO:1902905,GO:1903034,GO:1903036,GO:1903076,GO:1903078,GO:1903169,GO:1903170,GO:1903320,GO:1903321,GO:1903506,GO:1903530,GO:1903532,GO:1903827,GO:1903829,GO:1904062,GO:1904063,GO:1904375,GO:1904377,GO:1904951,GO:1905475,GO:1905477,GO:1990504,GO:2000026,GO:2000112,GO:2000145,GO:2000147,GO:2000273,GO:2000649,GO:2000650,GO:2000810,GO:2001023,GO:2001024,GO:2001029,GO:2001031,GO:2001141	KOG0694					KOG0694@1|root,KOG0694@2759|Eukaryota,38B5Z@33154|Opisthokonta,3BDW7@33208|Metazoa,3CRM6@33213|Bilateria,4830G@7711|Chordata,48VET@7742|Vertebrata,4A02V@7898|Actinopterygii	T	33208|Metazoa	2.00E-196	Protein kinase C, epsilon	PRKCE	GO:0000139,GO:0000165,GO:0000166,GO:0001101,GO:0001505,GO:0001666,GO:0001775,GO:0001932,GO:0001934,GO:0002028,GO:0002119,GO:0002164,GO:0002218,GO:0002221,GO:0002224,GO:0002237,GO:0002252,GO:0002253,GO:0002263,GO:0002274,GO:0002275,GO:0002281,GO:0002366,GO:0002376,GO:0002429,GO:0002431,GO:0002433,GO:0002682,GO:0002684,GO:0002756,GO:0002757,GO:0002758,GO:0002764,GO:0002768,GO:0002791,GO:0002793,GO:0003008,GO:0003674,GO:0003779,GO:0003785,GO:0003824,GO:0004672,GO:0004674,GO:0004697,GO:0004699,GO:0005102,GO:0005488,GO:0005515,GO:0005524,GO:0005575,GO:0005622,GO:0005623,GO:0005634,GO:0005737,GO:0005739,GO:0005783,GO:0005794,GO:0005829,GO:0005856,GO:0005886,GO:0006109,GO:0006464,GO:0006468,GO:0006793,GO:0006796,GO:0006807,GO:0006810,GO:0006811,GO:0006812,GO:0006816,GO:0006836,GO:0006873,GO:0006874,GO:0006875,GO:0006887,GO:0006897,GO:0006909,GO:0006915,GO:0006935,GO:0006950,GO:0006955,GO:0007049,GO:0007154,GO:0007155,GO:0007165,GO:0007166,GO:0007167,GO:0007169,GO:0007186,GO:0007204,GO:0007218,GO:0007267,GO:0007268,GO:0007269,GO:0007275,GO:0007596,GO:0007599,GO:0007600,GO:0007606,GO:0007610,GO:0007611,GO:0007612,GO:0007626,GO:0007635,GO:0008047,GO:0008064,GO:0008092,GO:0008144,GO:0008150,GO:0008152,GO:0008219,GO:0008306,GO:0009410,GO:0009605,GO:0009607,GO:0009611,GO:0009617,GO:0009628,GO:0009636,GO:0009719,GO:0009725,GO:0009791,GO:0009892,GO:0009893,GO:0009894,GO:0009896,GO:0009966,GO:0009967,GO:0009987,GO:0010033,GO:0010243,GO:0010469,GO:0010522,GO:0010523,GO:0010562,GO:0010564,GO:0010565,GO:0010604,GO:0010605,GO:0010632,GO:0010634,GO:0010638,GO:0010646,GO:0010647,GO:0010675,GO:0010676,GO:0010762,GO:0010763,GO:0010766,GO:0010810,GO:0010811,GO:0010817,GO:0010917,GO:0010941,GO:0010959,GO:0012501,GO:0012505,GO:0014070,GO:0014072,GO:0016020,GO:0016043,GO:0016079,GO:0016192,GO:0016301,GO:0016310,GO:0016740,GO:0016772,GO:0016773,GO:0017076,GO:0017124,GO:0017156,GO:0018105,GO:0018193,GO:0018209,GO:0019216,GO:0019220,GO:0019222,GO:0019538,GO:0019725,GO:0019899,GO:0019900,GO:0019901,GO:0019904,GO:0022610,GO:0022898,GO:0023014,GO:0023051,GO:0023052,GO:0023056,GO:0023061,GO:0030001,GO:0030003,GO:0030155,GO:0030168,GO:0030234,GO:0030334,GO:0030335,GO:0030545,GO:0030546,GO:0030554,GO:0030832,GO:0030833,GO:0030838,GO:0031090,GO:0031323,GO:0031324,GO:0031325,GO:0031334,GO:0031347,GO:0031349,GO:0031396,GO:0031397,GO:0031399,GO:0031400,GO:0031401,GO:0031663,GO:0031984,GO:0032024,GO:0032101,GO:0032103,GO:0032228,GO:0032230,GO:0032268,GO:0032269,GO:0032270,GO:0032271,GO:0032273,GO:0032409,GO:0032410,GO:0032412,GO:0032413,GO:0032465,GO:0032467,GO:0032496,GO:0032501,GO:0032502,GO:0032535,GO:0032553,GO:0032555,GO:0032559,GO:0032870,GO:0032879,GO:0032880,GO:0032940,GO:0032956,GO:0032970,GO:0033043,GO:0033554,GO:0033993,GO:0034142,GO:0034220,GO:0034694,GO:0034695,GO:0034762,GO:0034763,GO:0034765,GO:0034766,GO:0035276,GO:0035556,GO:0035639,GO:0035640,GO:0035641,GO:0035668,GO:0035669,GO:0035690,GO:0036094,GO:0036119,GO:0036120,GO:0036211,GO:0036293,GO:0036294,GO:0038093,GO:0038094,GO:0038096,GO:0040011,GO:0040012,GO:0040017,GO:0040024,GO:0042060,GO:0042116,GO:0042221,GO:0042325,GO:0042327,GO:0042330,GO:0042391,GO:0042493,GO:0042592,GO:0042981,GO:0043066,GO:0043067,GO:0043069,GO:0043085,GO:0043122,GO:0043123,GO:0043167,GO:0043168,GO:0043169,GO:0043170,GO:0043178,GO:0043207,GO:0043226,GO:0043227,GO:0043228,GO:0043229,GO:0043231,GO:0043232,GO:0043254,GO:0043269,GO:0043271,GO:0043278,GO:0043279,GO:0043408,GO:0043410,GO:0043412,GO:0044087,GO:0044089,GO:0044092,GO:0044093,GO:0044237,GO:0044238,GO:0044260,GO:0044267,GO:0044422,GO:0044424,GO:0044431,GO:0044444,GO:0044446,GO:0044456,GO:0044464,GO:0045055,GO:0045088,GO:0045089,GO:0045202,GO:0045321,GO:0045471,GO:0045785,GO:0045787,GO:0045834,GO:0045837,GO:0045913,GO:0045937,GO:0046677,GO:0046872,GO:0046883,GO:0046887,GO:0046903,GO:0046907,GO:0048009,GO:0048471,GO:0048489,GO:0048518,GO:0048519,GO:0048522,GO:0048523,GO:0048583,GO:0048584,GO:0048585,GO:0048856,GO:0048878,GO:0050708,GO:0050714,GO:0050730,GO:0050776,GO:0050778,GO:0050789,GO:0050790,GO:0050794,GO:0050796,GO:0050801,GO:0050804,GO:0050806,GO:0050817,GO:0050877,GO:0050878,GO:0050890,GO:0050893,GO:0050896,GO:0050920,GO:0050921,GO:0050926,GO:0050927,GO:0050954,GO:0050975,GO:0050994,GO:0050996,GO:0051046,GO:0051047,GO:0051049,GO:0051050,GO:0051051,GO:0051128,GO:0051130,GO:0051171,GO:0051172,GO:0051173,GO:0051174,GO:0051179,GO:0051209,GO:0051222,GO:0051223,GO:0051234,GO:0051239,GO:0051240,GO:0051246,GO:0051247,GO:0051248,GO:0051270,GO:0051272,GO:0051279,GO:0051280,GO:0051282,GO:0051283,GO:0051284,GO:0051301,GO:0051302,GO:0051480,GO:0051493,GO:0051495,GO:0051560,GO:0051562,GO:0051640,GO:0051641,GO:0051648,GO:0051649,GO:0051650,GO:0051656,GO:0051704,GO:0051707,GO:0051716,GO:0051726,GO:0051781,GO:0051881,GO:0051924,GO:0051926,GO:0055065,GO:0055074,GO:0055080,GO:0055082,GO:0055085,GO:0060255,GO:0060341,GO:0060359,GO:0060401,GO:0060402,GO:0060548,GO:0061041,GO:0061178,GO:0062012,GO:0062013,GO:0065007,GO:0065008,GO:0065009,GO:0070201,GO:0070255,GO:0070257,GO:0070482,GO:0070542,GO:0070588,GO:0070838,GO:0070848,GO:0070887,GO:0071216,GO:0071219,GO:0071222,GO:0071229,GO:0071236,GO:0071310,GO:0071361,GO:0071363,GO:0071379,GO:0071380,GO:0071396,GO:0071398,GO:0071453,GO:0071456,GO:0071495,GO:0071704,GO:0071840,GO:0071889,GO:0071944,GO:0072347,GO:0072503,GO:0072507,GO:0072511,GO:0080090,GO:0080134,GO:0090066,GO:0090068,GO:0090087,GO:0090276,GO:0090277,GO:0090303,GO:0097159,GO:0097237,GO:0097305,GO:0097306,GO:0097367,GO:0097458,GO:0097479,GO:0097480,GO:0097553,GO:0098588,GO:0098655,GO:0098657,GO:0098660,GO:0098662,GO:0098771,GO:0098772,GO:0098791,GO:0098793,GO:0098916,GO:0099003,GO:0099177,GO:0099504,GO:0099536,GO:0099537,GO:0099643,GO:0110053,GO:0140096,GO:1901265,GO:1901363,GO:1901564,GO:1901654,GO:1901655,GO:1901698,GO:1901700,GO:1901701,GO:1902074,GO:1902305,GO:1902306,GO:1902531,GO:1902533,GO:1902903,GO:1902905,GO:1903034,GO:1903036,GO:1903076,GO:1903078,GO:1903169,GO:1903170,GO:1903320,GO:1903321,GO:1903530,GO:1903532,GO:1903827,GO:1903829,GO:1904062,GO:1904063,GO:1904375,GO:1904377,GO:1904951,GO:1905475,GO:1905477,GO:1990504,GO:2000145,GO:2000147,GO:2000273,GO:2000649,GO:2000650,GO:2001023,GO:2001024,GO:2001029,GO:2001031	KOG0694					PF00130|PF00130|PF00069|PF00433	178-227|248-299|334-576|614-653	3.4E-16|4.1E-15|4.7E-60|6.7E-8	Phorbol esters/diacylglycerol binding domain (C1 domain)|Phorbol esters/diacylglycerol binding domain (C1 domain)|Protein kinase domain|Protein kinase C terminal domain	PTHR24351	3.40E-128	RIBOSOMAL PROTEIN S6 KINASE				IPR002219|IPR002219|-|IPR000719|IPR017892	Protein kinase C-like, phorbol ester/diacylglycerol-binding domain|Protein kinase C-like, phorbol ester/diacylglycerol-binding domain|-|Protein kinase domain|Protein kinase, C-terminal	-|-|GO:0004672|GO:0005524|GO:0006468|GO:0004674|GO:0005524|GO:0006468	XP_004365826.1	706	Capsaspora owczarzaki ATCC 30864	protein kinase C	552	74	43.297	4.93E-156	NP_006246.2	683	Homo sapiens	protein kinase C eta type	650	94	43.846	0.00E+00	EP00081_Caenorhabditis_elegans_P006828	763	Caenorhabditis elegans	NP_001256396.1 Protein kinase C	657	90	46.575	0.00E+00	P34885.2	707	Caenorhabditis elegans	RecName: Full=Protein kinase C-like 1B; Short=PKC1B	660	90.2	46.5	1.69E-200	XP_022668827.1	600	Varroa destructor	calcium-independent protein kinase C-like isoform X2	584	80.5	49.8	5.77E-200	PAV58736.1	648	Diploscapter pachys	hypothetical protein WR25_17602	645	89.9	47.3	2.41E-201	MEWEGHDPTTRAPSAAPRAPSPLLLVPRTLFLKAAIPSPASHVFLSPALTSFLPFFPHLQTSVVKDSFNPCFDQKLNPFVMRRGKKIEIVMFVKTTLSKKLLCDGVIDIRAMFKGVKEGEAVQSCEVKLEPFGTAYLKLYFEPMSISTEFKEKKDAFAGMNKRNGAVRKRKIHEVKGHKFMARFFRQPTFCSHCQEFIWGMGKQGYQCESCALVVHKKCHMAILGVCKANPKGESAELEAKFEYNKAHTFKRHNYMSPTFCDHCGSLLYGLIRQGMQCKECKMNAHSHCSSKMANLCGLTAPKAELQAEEDAAVQSAPAHSSGKSLSIDDFIFLKVLGKGSFGKVLLAECKVNKKVYAIKVLKKDIISQDDDVECTRTEKNVLALGHQHPYLCGISACFQTEDRLMFVMEYINGGDLMFQIQKAKRFTEEQSRFYGAEVVCALRWLHEKHIVYRDLKLDNILMTAAGHVKLADFGMCKEGIAADVLATTFCGTPDYIAPEIVEGEAYGCAVDWWAFGVLLYEMVCGQPPFEGDDEDDLFEAILYDDPTFPPKILPDQKSCISGLLTRNPKKRLGACAEKSGEDLAAHEYFKSVDWGKIERMEVKPPFVPKISDDPKDTSNFHHEFTKEAPTLSPTSPGALKTINQEDFQGFTYTADDLQV*
Cell signalling	Hippo pathway	aPKC	protein kinase C	RBH (and to Capsa) and Domain		PF00433	Mvib_g630.t1	OG0000019_1		OG0000019	Prokaryota	Urholozoan	https://doi.org/10.1016/j.celrep.2011.11.004	g630.t1	NODE_355_length_25627_cov_34.5037	1312					KOG0694@1|root,KOG0694@2759|Eukaryota,38B5Z@33154|Opisthokonta	T	33154|Opisthokonta	6.00E-129	protein kinase c	PKN2	GO:0000165,GO:0000166,GO:0000187,GO:0000271,GO:0000278,GO:0000281,GO:0000910,GO:0000935,GO:0001667,GO:0001700,GO:0001726,GO:0001776,GO:0001782,GO:0001783,GO:0001932,GO:0001933,GO:0001934,GO:0002009,GO:0002165,GO:0002260,GO:0002376,GO:0002520,GO:0002634,GO:0002637,GO:0002682,GO:0002683,GO:0002694,GO:0002695,GO:0002697,GO:0002700,GO:0002819,GO:0002822,GO:0003008,GO:0003014,GO:0003674,GO:0003682,GO:0003712,GO:0003713,GO:0003824,GO:0004672,GO:0004674,GO:0004697,GO:0005080,GO:0005102,GO:0005488,GO:0005515,GO:0005524,GO:0005575,GO:0005622,GO:0005623,GO:0005634,GO:0005654,GO:0005737,GO:0005768,GO:0005769,GO:0005794,GO:0005813,GO:0005815,GO:0005826,GO:0005829,GO:0005856,GO:0005886,GO:0005911,GO:0005933,GO:0005935,GO:0005938,GO:0005975,GO:0005976,GO:0005977,GO:0005978,GO:0005979,GO:0005996,GO:0006006,GO:0006073,GO:0006091,GO:0006109,GO:0006112,GO:0006139,GO:0006325,GO:0006351,GO:0006355,GO:0006357,GO:0006417,GO:0006464,GO:0006468,GO:0006469,GO:0006725,GO:0006793,GO:0006796,GO:0006807,GO:0006810,GO:0006886,GO:0006914,GO:0006915,GO:0006928,GO:0006950,GO:0006970,GO:0006972,GO:0006996,GO:0007009,GO:0007010,GO:0007015,GO:0007043,GO:0007049,GO:0007105,GO:0007154,GO:0007155,GO:0007165,GO:0007166,GO:0007167,GO:0007169,GO:0007254,GO:0007257,GO:0007272,GO:0007275,GO:0007346,GO:0007391,GO:0007399,GO:0007422,GO:0007444,GO:0007472,GO:0007552,GO:0007560,GO:0008104,GO:0008134,GO:0008144,GO:0008150,GO:0008152,GO:0008219,GO:0008284,GO:0008285,GO:0008286,GO:0008360,GO:0008366,GO:0008643,GO:0009056,GO:0009058,GO:0009059,GO:0009250,GO:0009272,GO:0009314,GO:0009416,GO:0009628,GO:0009642,GO:0009644,GO:0009653,GO:0009719,GO:0009725,GO:0009790,GO:0009791,GO:0009792,GO:0009886,GO:0009887,GO:0009888,GO:0009889,GO:0009891,GO:0009892,GO:0009893,GO:0009894,GO:0009896,GO:0009966,GO:0009967,GO:0009987,GO:0010001,GO:0010033,GO:0010243,GO:0010256,GO:0010467,GO:0010468,GO:0010556,GO:0010557,GO:0010562,GO:0010563,GO:0010564,GO:0010565,GO:0010603,GO:0010604,GO:0010605,GO:0010606,GO:0010608,GO:0010631,GO:0010638,GO:0010646,GO:0010647,GO:0010675,GO:0010676,GO:0010746,GO:0010748,GO:0010827,GO:0010828,GO:0010906,GO:0010907,GO:0010918,GO:0010941,GO:0010962,GO:0010981,GO:0012501,GO:0012505,GO:0014037,GO:0014044,GO:0015031,GO:0015629,GO:0015630,GO:0015833,GO:0015980,GO:0016020,GO:0016043,GO:0016051,GO:0016070,GO:0016301,GO:0016310,GO:0016331,GO:0016477,GO:0016569,GO:0016570,GO:0016572,GO:0016604,GO:0016740,GO:0016772,GO:0016773,GO:0017016,GO:0017048,GO:0017049,GO:0017076,GO:0018105,GO:0018107,GO:0018130,GO:0018193,GO:0018209,GO:0018210,GO:0019216,GO:0019217,GO:0019219,GO:0019220,GO:0019222,GO:0019318,GO:0019438,GO:0019538,GO:0019899,GO:0019900,GO:0019901,GO:0021782,GO:0022008,GO:0022011,GO:0022402,GO:0022603,GO:0022604,GO:0022607,GO:0022610,GO:0023014,GO:0023051,GO:0023052,GO:0023056,GO:0030016,GO:0030017,GO:0030027,GO:0030029,GO:0030030,GO:0030036,GO:0030054,GO:0030154,GO:0030242,GO:0030334,GO:0030335,GO:0030374,GO:0030427,GO:0030428,GO:0030496,GO:0030554,GO:0030855,GO:0030863,GO:0030864,GO:0030879,GO:0030888,GO:0030889,GO:0031098,GO:0031106,GO:0031252,GO:0031253,GO:0031256,GO:0031267,GO:0031323,GO:0031324,GO:0031325,GO:0031326,GO:0031328,GO:0031329,GO:0031331,GO:0031334,GO:0031338,GO:0031340,GO:0031399,GO:0031400,GO:0031401,GO:0031410,GO:0031430,GO:0031532,GO:0031672,GO:0031974,GO:0031981,GO:0031982,GO:0031998,GO:0032000,GO:0032147,GO:0032153,GO:0032154,GO:0032155,GO:0032156,GO:0032160,GO:0032165,GO:0032185,GO:0032186,GO:0032268,GO:0032269,GO:0032270,GO:0032287,GO:0032292,GO:0032368,GO:0032369,GO:0032386,GO:0032388,GO:0032465,GO:0032467,GO:0032501,GO:0032502,GO:0032506,GO:0032553,GO:0032555,GO:0032559,GO:0032587,GO:0032774,GO:0032868,GO:0032869,GO:0032870,GO:0032872,GO:0032874,GO:0032878,GO:0032879,GO:0032880,GO:0032881,GO:0032885,GO:0032890,GO:0032891,GO:0032944,GO:0032945,GO:0032948,GO:0032949,GO:0032950,GO:0032951,GO:0032952,GO:0032953,GO:0032954,GO:0032991,GO:0032995,GO:0033036,GO:0033043,GO:0033157,GO:0033554,GO:0033673,GO:0033674,GO:0033692,GO:0034248,GO:0034329,GO:0034330,GO:0034613,GO:0034637,GO:0034641,GO:0034645,GO:0034654,GO:0034762,GO:0034763,GO:0034764,GO:0034765,GO:0034766,GO:0035173,GO:0035184,GO:0035220,GO:0035239,GO:0035257,GO:0035258,GO:0035295,GO:0035402,GO:0035405,GO:0035407,GO:0035556,GO:0035639,GO:0036094,GO:0036211,GO:0040011,GO:0040012,GO:0040017,GO:0042063,GO:0042127,GO:0042221,GO:0042325,GO:0042326,GO:0042327,GO:0042391,GO:0042393,GO:0042546,GO:0042552,GO:0042592,GO:0042826,GO:0042886,GO:0042981,GO:0042995,GO:0043066,GO:0043067,GO:0043069,GO:0043085,GO:0043086,GO:0043087,GO:0043167,GO:0043168,GO:0043169,GO:0043170,GO:0043217,GO:0043226,GO:0043227,GO:0043228,GO:0043229,GO:0043231,GO:0043232,GO:0043233,GO:0043254,GO:0043255,GO:0043269,GO:0043271,GO:0043292,GO:0043296,GO:0043297,GO:0043405,GO:0043406,GO:0043408,GO:0043410,GO:0043412,GO:0043434,GO:0043467,GO:0043506,GO:0043507,GO:0043547,GO:0043549,GO:0043900,GO:0043902,GO:0043903,GO:0044042,GO:0044070,GO:0044085,GO:0044087,GO:0044089,GO:0044092,GO:0044093,GO:0044237,GO:0044238,GO:0044248,GO:0044249,GO:0044260,GO:0044262,GO:0044264,GO:0044267,GO:0044271,GO:0044281,GO:0044422,GO:0044424,GO:0044425,GO:0044428,GO:0044430,GO:0044444,GO:0044446,GO:0044448,GO:0044449,GO:0044451,GO:0044459,GO:0044463,GO:0044464,GO:0045069,GO:0045070,GO:0045111,GO:0045177,GO:0045179,GO:0045184,GO:0045216,GO:0045444,GO:0045725,GO:0045787,GO:0045834,GO:0045838,GO:0045859,GO:0045860,GO:0045913,GO:0045923,GO:0045931,GO:0045935,GO:0045936,GO:0045937,GO:0046320,GO:0046321,GO:0046324,GO:0046326,GO:0046328,GO:0046330,GO:0046483,GO:0046777,GO:0046872,GO:0046907,GO:0048365,GO:0048468,GO:0048471,GO:0048513,GO:0048518,GO:0048519,GO:0048522,GO:0048523,GO:0048524,GO:0048534,GO:0048536,GO:0048563,GO:0048569,GO:0048583,GO:0048584,GO:0048598,GO:0048707,GO:0048729,GO:0048731,GO:0048732,GO:0048856,GO:0048869,GO:0048870,GO:0048872,GO:0050670,GO:0050672,GO:0050681,GO:0050730,GO:0050732,GO:0050776,GO:0050789,GO:0050790,GO:0050792,GO:0050793,GO:0050794,GO:0050864,GO:0050865,GO:0050866,GO:0050869,GO:0050896,GO:0050994,GO:0050996,GO:0051020,GO:0051049,GO:0051050,GO:0051051,GO:0051128,GO:0051130,GO:0051171,GO:0051172,GO:0051173,GO:0051174,GO:0051179,GO:0051222,GO:0051223,GO:0051234,GO:0051246,GO:0051247,GO:0051248,GO:0051249,GO:0051250,GO:0051252,GO:0051254,GO:0051270,GO:0051272,GO:0051276,GO:0051301,GO:0051302,GO:0051336,GO:0051338,GO:0051345,GO:0051347,GO:0051348,GO:0051402,GO:0051403,GO:0051427,GO:0051641,GO:0051649,GO:0051674,GO:0051716,GO:0051726,GO:0051781,GO:0051881,GO:0055085,GO:0055114,GO:0055120,GO:0060211,GO:0060237,GO:0060255,GO:0060341,GO:0060429,GO:0060548,GO:0060562,GO:0060627,GO:0060644,GO:0061013,GO:0061024,GO:0061041,GO:0061180,GO:0061640,GO:0061919,GO:0062012,GO:0062013,GO:0065002,GO:0065007,GO:0065008,GO:0065009,GO:0070013,GO:0070063,GO:0070201,GO:0070227,GO:0070302,GO:0070304,GO:0070663,GO:0070664,GO:0070727,GO:0070873,GO:0070875,GO:0070887,GO:0070938,GO:0070997,GO:0071156,GO:0071214,GO:0071310,GO:0071375,GO:0071417,GO:0071478,GO:0071482,GO:0071484,GO:0071486,GO:0071495,GO:0071554,GO:0071702,GO:0071704,GO:0071705,GO:0071806,GO:0071840,GO:0071852,GO:0071887,GO:0071900,GO:0071902,GO:0071944,GO:0072657,GO:0072659,GO:0080090,GO:0080134,GO:0080135,GO:0090068,GO:0090087,GO:0090130,GO:0090132,GO:0090303,GO:0090304,GO:0090313,GO:0090314,GO:0090316,GO:0090334,GO:0090630,GO:0097159,GO:0097367,GO:0097435,GO:0097473,GO:0097659,GO:0097708,GO:0098590,GO:0099080,GO:0099081,GO:0099512,GO:0099568,GO:0099738,GO:0104004,GO:0120025,GO:0120038,GO:0120105,GO:0140096,GO:0140110,GO:1900076,GO:1900078,GO:1900151,GO:1901265,GO:1901360,GO:1901362,GO:1901363,GO:1901564,GO:1901576,GO:1901648,GO:1901652,GO:1901653,GO:1901698,GO:1901699,GO:1901700,GO:1901701,GO:1902115,GO:1902117,GO:1902531,GO:1902533,GO:1902680,GO:1903034,GO:1903036,GO:1903047,GO:1903311,GO:1903338,GO:1903506,GO:1903508,GO:1903533,GO:1903792,GO:1903827,GO:1903829,GO:1903900,GO:1903902,GO:1903959,GO:1903960,GO:1904951,GO:1905475,GO:1905477,GO:1905952,GO:1905953,GO:1990009,GO:1990778,GO:2000112,GO:2000145,GO:2000147,GO:2000191,GO:2000192,GO:2000769,GO:2001141,GO:2001273,GO:2001275	KOG0694					KOG0694@1|root,KOG0694@2759|Eukaryota,38B5Z@33154|Opisthokonta,3B948@33208|Metazoa,3CV9I@33213|Bilateria,48371@7711|Chordata,497RP@7742|Vertebrata,4A0UQ@7898|Actinopterygii	T	33208|Metazoa	3.20E-125	Protein kinase N3	PKN3	GO:0000166,GO:0000278,GO:0000281,GO:0000910,GO:0001667,GO:0001700,GO:0002009,GO:0002165,GO:0003674,GO:0003824,GO:0004672,GO:0004674,GO:0004697,GO:0005488,GO:0005515,GO:0005524,GO:0005575,GO:0005622,GO:0005623,GO:0005634,GO:0005737,GO:0005794,GO:0005938,GO:0006464,GO:0006468,GO:0006793,GO:0006796,GO:0006807,GO:0006928,GO:0006996,GO:0007010,GO:0007049,GO:0007154,GO:0007165,GO:0007275,GO:0007391,GO:0007444,GO:0007472,GO:0007552,GO:0007560,GO:0008144,GO:0008150,GO:0008152,GO:0009653,GO:0009790,GO:0009791,GO:0009792,GO:0009886,GO:0009887,GO:0009888,GO:0009987,GO:0010564,GO:0010631,GO:0012505,GO:0016043,GO:0016301,GO:0016310,GO:0016331,GO:0016477,GO:0016740,GO:0016772,GO:0016773,GO:0017016,GO:0017048,GO:0017049,GO:0017076,GO:0018105,GO:0018193,GO:0018209,GO:0019538,GO:0019899,GO:0022402,GO:0023052,GO:0030016,GO:0030017,GO:0030029,GO:0030036,GO:0030554,GO:0031267,GO:0031430,GO:0031532,GO:0031672,GO:0032465,GO:0032501,GO:0032502,GO:0032553,GO:0032555,GO:0032559,GO:0032879,GO:0032954,GO:0035220,GO:0035239,GO:0035295,GO:0035556,GO:0035639,GO:0036094,GO:0036211,GO:0040011,GO:0043167,GO:0043168,GO:0043170,GO:0043226,GO:0043227,GO:0043228,GO:0043229,GO:0043231,GO:0043232,GO:0043292,GO:0043412,GO:0044237,GO:0044238,GO:0044260,GO:0044267,GO:0044422,GO:0044424,GO:0044444,GO:0044448,GO:0044449,GO:0044464,GO:0045177,GO:0045179,GO:0046777,GO:0048471,GO:0048513,GO:0048518,GO:0048563,GO:0048569,GO:0048583,GO:0048584,GO:0048598,GO:0048707,GO:0048729,GO:0048731,GO:0048856,GO:0048870,GO:0050789,GO:0050794,GO:0050896,GO:0051020,GO:0051179,GO:0051301,GO:0051302,GO:0051674,GO:0051716,GO:0051726,GO:0055120,GO:0060429,GO:0060562,GO:0061041,GO:0061640,GO:0065007,GO:0071704,GO:0071840,GO:0071944,GO:0080134,GO:0090130,GO:0090132,GO:0090303,GO:0097159,GO:0097367,GO:0099080,GO:0099081,GO:0099512,GO:0099568,GO:0099738,GO:0140096,GO:1901265,GO:1901363,GO:1901564,GO:1901648,GO:1903034,GO:1903036,GO:1903047	KOG0694					PF13424|PF00130|PF00130|PF00069	39-103|688-732|801-851|983-1227	1.3E-7|2.2E-11|2.1E-7|5.0E-60	Tetratricopeptide repeat|Phorbol esters/diacylglycerol binding domain (C1 domain)|Phorbol esters/diacylglycerol binding domain (C1 domain)|Protein kinase domain	PTHR24351	2.90E-109	RIBOSOMAL PROTEIN S6 KINASE				IPR002219|IPR002219|-|-|IPR000719	Protein kinase C-like, phorbol ester/diacylglycerol-binding domain|Protein kinase C-like, phorbol ester/diacylglycerol-binding domain|-|-|Protein kinase domain	-|-|GO:0004672|GO:0005524|GO:0006468	XP_004365826.1	706	Capsaspora owczarzaki ATCC 30864	protein kinase C	632	48	30.38	1.39E-93	XP_005264485.1	737	Homo sapiens	protein kinase C epsilon type isoform X1	747	55	31.325	1.74E-102	EP00123_Amoebidium_parasiticum_P017225	778		comp23759_c0_seq1|m.41127 comp23759_c0_seq1|g.41127 ORF comp23759_c0_seq1|g.41127 comp23759_c0_seq1|m.41127 type:complete len:778 (-) comp23759_c0_seq1:89-2422(-)	812	62	34.113	2.90E-138	P36582.2	988	Schizosaccharomyces pombe 972h-	RecName: Full=Protein kinase C-like 1	684	50.7	33	1.33E-96	XP_006678382.1	860	Batrachochytrium dendrobatidis JAM81	uncharacterized protein BATDEDRAFT_19449	801	57.1	31.8	4.65E-103	KJE98284.1	1303	Capsaspora owczarzaki ATCC 30864	AGC/PKN protein kinase	877	56.9	33	1.24E-121	MSNDDAASPSAPSPTDLSALKQRLKAQEGDEDTQRQLEALADAQEHAGQHTAALDILRSLMSTRKKVDGKNSAEVARTLIRMGNIHKVRKQYGKAVQHYTRALVLQERNLGSRHPDAVRTLKKMADCMVSQTLSKSQLQMAGKQYSRILALQETSLGPVHEEVADTLESMSGVLVALGSHDQSYLVLRRATDIRTKLKEKASGQEPEQRPSLKRPPTEPEGEQAPITVRMRELEEQLARQVNIRNAATKMLHAYADLPDGQRKSKRRESAIGMTETEHQLHDATLKIDRIRMQLLRTKRGLTADGPAPSPRKKSSTTVTPVPSSGELQSVDTNVLADSASAPNRPPVSIAVINFGALSIEARLVDLERRLRIEEFIMLGVHTLAEIASHQRPGRRPSAPAMPVTGAKAKRRISKTTTLMSSVEMSKQKRDLLVVTMDKYRAVLGRTGTSASAATARAIDALEKSMSGTDEGAIGGSDTASVASSFRSVTGTAVVGGATGADSTVELYPHVPLTGTLSVTVMEADGLELPKTAAAAAATQQRRRSGGLLTIGRASGAMGVASDWSVVVRVDGTVQMRTKGRSALRETATSGGGVGVRWGDETSIAIRRHHELELSVVADPNVLTALAFVPLEALLDGEEHDVWLTLLPTGRLRVCLTYTQPTLGDERSAKLSRRKPLLVRATVRTHANHSFSATKFFMETRCNYCQEPLLGGGRRGFQCQECNFVAHKACLRKPRLPLCAGKPREVDGGSWHGRAIAQASLKASHKGRLSSVRDDTAVGAATTDQDTTDANASGLIGKAIPHQFEAVSTVLAPEFCCFCGALVQSRSAQQCRECRLMCHQRCVAQVPAMCGMSLEVALAISAFEHEANTEEQFGVPQLGPRAAGGGEESAAGGAEADDEDGSDVDTMSMSSVGYAKGRRARSSSVASGAGEADLAMKVVTLTVGSHMESVIEEAQRRSTRRKSDRKRGTIPPAKKTLNLDAFRLITVLGQGRFGKVVLGEHKKTKKVYALKGIEKAMLVEMDEVQVIWRERRIFEIINKAEHPFLVNLPATMQTTDHLVFVLEFACGGDMMGYMMTHGAMSESECRFYTAEVVCALDFLHQHGIVYRDMKLDNILMMLDGHIRLTDFGLSKMQIAFGDPMTTFCGTPEFISPEMLTHDSYTRSVDWWGFGVLFYEMIVGESPFPGLSDDEVFTSILNRTPQYPSRLSENAVSLLTGLLTVDPLQRLGAGLSDAAAVREHAFYDRIDWEKLLLKKISPPYRPKVKNGTDTSFFDSEFTSQTVAFQQTESSSALTEREQKDFADFEMVADFSDF*
Cell signalling	Hippo pathway	aPKC	protein kinase C	RBH (and to Capsa) and Domain		PF00433	Mvib_g3438.t1	OG0000019_1		OG0000019	Prokaryota	Urholozoan	https://doi.org/10.1016/j.celrep.2011.11.004	g3438.t1	NODE_76_length_93934_cov_38.826	699	K18050	Apelin signaling pathway [PATH:ko04371]	PRKCE	novel protein kinase C epsilon type [EC:2.7.11.13]	KOG0694@1|root,KOG0694@2759|Eukaryota,38B5Z@33154|Opisthokonta	T	33154|Opisthokonta	6.00E-305	protein kinase c	PRKCH	GO:0000139,GO:0000165,GO:0000166,GO:0001101,GO:0001505,GO:0001666,GO:0001775,GO:0001932,GO:0001934,GO:0002028,GO:0002119,GO:0002164,GO:0002218,GO:0002221,GO:0002224,GO:0002237,GO:0002252,GO:0002253,GO:0002263,GO:0002274,GO:0002275,GO:0002281,GO:0002366,GO:0002376,GO:0002429,GO:0002431,GO:0002433,GO:0002682,GO:0002684,GO:0002756,GO:0002757,GO:0002758,GO:0002764,GO:0002768,GO:0002791,GO:0002793,GO:0003002,GO:0003008,GO:0003674,GO:0003779,GO:0003785,GO:0003824,GO:0004672,GO:0004674,GO:0004697,GO:0004699,GO:0005102,GO:0005488,GO:0005515,GO:0005524,GO:0005575,GO:0005622,GO:0005623,GO:0005634,GO:0005737,GO:0005739,GO:0005783,GO:0005794,GO:0005829,GO:0005856,GO:0005886,GO:0005911,GO:0006109,GO:0006355,GO:0006464,GO:0006468,GO:0006793,GO:0006796,GO:0006807,GO:0006810,GO:0006811,GO:0006812,GO:0006816,GO:0006836,GO:0006873,GO:0006874,GO:0006875,GO:0006887,GO:0006897,GO:0006909,GO:0006915,GO:0006935,GO:0006950,GO:0006955,GO:0006996,GO:0007030,GO:0007049,GO:0007154,GO:0007155,GO:0007165,GO:0007166,GO:0007167,GO:0007169,GO:0007186,GO:0007204,GO:0007218,GO:0007267,GO:0007268,GO:0007269,GO:0007275,GO:0007389,GO:0007399,GO:0007596,GO:0007599,GO:0007600,GO:0007606,GO:0007610,GO:0007611,GO:0007612,GO:0007613,GO:0007616,GO:0007626,GO:0007635,GO:0008047,GO:0008064,GO:0008092,GO:0008144,GO:0008150,GO:0008152,GO:0008219,GO:0008284,GO:0008285,GO:0008306,GO:0009410,GO:0009605,GO:0009607,GO:0009611,GO:0009617,GO:0009628,GO:0009636,GO:0009719,GO:0009725,GO:0009791,GO:0009798,GO:0009889,GO:0009892,GO:0009893,GO:0009894,GO:0009896,GO:0009950,GO:0009953,GO:0009966,GO:0009967,GO:0009987,GO:0010033,GO:0010243,GO:0010256,GO:0010468,GO:0010469,GO:0010522,GO:0010523,GO:0010556,GO:0010562,GO:0010564,GO:0010565,GO:0010604,GO:0010605,GO:0010632,GO:0010634,GO:0010638,GO:0010646,GO:0010647,GO:0010675,GO:0010676,GO:0010720,GO:0010743,GO:0010744,GO:0010762,GO:0010763,GO:0010766,GO:0010810,GO:0010811,GO:0010817,GO:0010917,GO:0010941,GO:0010959,GO:0012501,GO:0012505,GO:0014013,GO:0014015,GO:0014070,GO:0014072,GO:0016020,GO:0016043,GO:0016079,GO:0016192,GO:0016301,GO:0016310,GO:0016740,GO:0016772,GO:0016773,GO:0017016,GO:0017076,GO:0017124,GO:0017156,GO:0017160,GO:0018105,GO:0018193,GO:0018209,GO:0019216,GO:0019219,GO:0019220,GO:0019222,GO:0019538,GO:0019725,GO:0019899,GO:0019900,GO:0019901,GO:0019904,GO:0022008,GO:0022610,GO:0022898,GO:0023014,GO:0023051,GO:0023052,GO:0023056,GO:0023061,GO:0030001,GO:0030003,GO:0030054,GO:0030154,GO:0030155,GO:0030168,GO:0030234,GO:0030334,GO:0030335,GO:0030545,GO:0030546,GO:0030554,GO:0030832,GO:0030833,GO:0030838,GO:0030856,GO:0030858,GO:0031090,GO:0031267,GO:0031323,GO:0031324,GO:0031325,GO:0031326,GO:0031334,GO:0031347,GO:0031349,GO:0031396,GO:0031397,GO:0031399,GO:0031400,GO:0031401,GO:0031663,GO:0031984,GO:0032024,GO:0032101,GO:0032103,GO:0032228,GO:0032230,GO:0032268,GO:0032269,GO:0032270,GO:0032271,GO:0032273,GO:0032409,GO:0032410,GO:0032412,GO:0032413,GO:0032465,GO:0032467,GO:0032496,GO:0032501,GO:0032502,GO:0032535,GO:0032553,GO:0032555,GO:0032559,GO:0032870,GO:0032879,GO:0032880,GO:0032940,GO:0032956,GO:0032970,GO:0033043,GO:0033554,GO:0033993,GO:0034142,GO:0034220,GO:0034350,GO:0034351,GO:0034389,GO:0034694,GO:0034695,GO:0034762,GO:0034763,GO:0034765,GO:0034766,GO:0035276,GO:0035556,GO:0035639,GO:0035640,GO:0035641,GO:0035668,GO:0035669,GO:0035690,GO:0036094,GO:0036119,GO:0036120,GO:0036211,GO:0036293,GO:0036294,GO:0038093,GO:0038094,GO:0038096,GO:0040011,GO:0040012,GO:0040017,GO:0040024,GO:0042060,GO:0042116,GO:0042127,GO:0042221,GO:0042325,GO:0042327,GO:0042330,GO:0042391,GO:0042493,GO:0042592,GO:0042981,GO:0043066,GO:0043067,GO:0043069,GO:0043085,GO:0043122,GO:0043123,GO:0043167,GO:0043168,GO:0043169,GO:0043170,GO:0043178,GO:0043207,GO:0043226,GO:0043227,GO:0043228,GO:0043229,GO:0043231,GO:0043232,GO:0043254,GO:0043269,GO:0043271,GO:0043278,GO:0043279,GO:0043408,GO:0043410,GO:0043412,GO:0044087,GO:0044089,GO:0044092,GO:0044093,GO:0044237,GO:0044238,GO:0044260,GO:0044267,GO:0044422,GO:0044424,GO:0044431,GO:0044444,GO:0044446,GO:0044456,GO:0044464,GO:0045055,GO:0045088,GO:0045089,GO:0045202,GO:0045321,GO:0045471,GO:0045595,GO:0045597,GO:0045604,GO:0045606,GO:0045616,GO:0045618,GO:0045682,GO:0045684,GO:0045785,GO:0045787,GO:0045834,GO:0045837,GO:0045913,GO:0045937,GO:0046677,GO:0046872,GO:0046883,GO:0046887,GO:0046903,GO:0046907,GO:0048009,GO:0048471,GO:0048489,GO:0048518,GO:0048519,GO:0048522,GO:0048523,GO:0048583,GO:0048584,GO:0048585,GO:0048699,GO:0048731,GO:0048856,GO:0048869,GO:0048878,GO:0050708,GO:0050714,GO:0050730,GO:0050767,GO:0050769,GO:0050776,GO:0050778,GO:0050789,GO:0050790,GO:0050793,GO:0050794,GO:0050796,GO:0050801,GO:0050804,GO:0050806,GO:0050817,GO:0050854,GO:0050855,GO:0050857,GO:0050861,GO:0050877,GO:0050878,GO:0050890,GO:0050893,GO:0050896,GO:0050920,GO:0050921,GO:0050926,GO:0050927,GO:0050954,GO:0050975,GO:0050994,GO:0050996,GO:0051020,GO:0051046,GO:0051047,GO:0051049,GO:0051050,GO:0051051,GO:0051090,GO:0051091,GO:0051092,GO:0051094,GO:0051128,GO:0051130,GO:0051171,GO:0051172,GO:0051173,GO:0051174,GO:0051179,GO:0051209,GO:0051222,GO:0051223,GO:0051234,GO:0051239,GO:0051240,GO:0051246,GO:0051247,GO:0051248,GO:0051252,GO:0051270,GO:0051272,GO:0051279,GO:0051280,GO:0051282,GO:0051283,GO:0051284,GO:0051301,GO:0051302,GO:0051480,GO:0051493,GO:0051495,GO:0051560,GO:0051562,GO:0051640,GO:0051641,GO:0051648,GO:0051649,GO:0051650,GO:0051656,GO:0051704,GO:0051707,GO:0051716,GO:0051726,GO:0051781,GO:0051881,GO:0051924,GO:0051926,GO:0051960,GO:0051962,GO:0055065,GO:0055074,GO:0055080,GO:0055082,GO:0055085,GO:0060251,GO:0060252,GO:0060255,GO:0060284,GO:0060341,GO:0060359,GO:0060401,GO:0060402,GO:0060548,GO:0061041,GO:0061178,GO:0062012,GO:0062013,GO:0065007,GO:0065008,GO:0065009,GO:0070201,GO:0070255,GO:0070257,GO:0070482,GO:0070528,GO:0070542,GO:0070588,GO:0070838,GO:0070848,GO:0070887,GO:0071216,GO:0071219,GO:0071222,GO:0071229,GO:0071236,GO:0071310,GO:0071361,GO:0071363,GO:0071379,GO:0071380,GO:0071396,GO:0071398,GO:0071453,GO:0071456,GO:0071495,GO:0071704,GO:0071840,GO:0071889,GO:0071944,GO:0072347,GO:0072503,GO:0072507,GO:0072511,GO:0080090,GO:0080134,GO:0090066,GO:0090068,GO:0090087,GO:0090276,GO:0090277,GO:0090303,GO:0097159,GO:0097237,GO:0097305,GO:0097306,GO:0097367,GO:0097458,GO:0097479,GO:0097480,GO:0097553,GO:0098588,GO:0098655,GO:0098657,GO:0098660,GO:0098662,GO:0098771,GO:0098772,GO:0098791,GO:0098793,GO:0098916,GO:0099003,GO:0099177,GO:0099504,GO:0099536,GO:0099537,GO:0099643,GO:0110053,GO:0140096,GO:1901265,GO:1901363,GO:1901564,GO:1901654,GO:1901655,GO:1901698,GO:1901700,GO:1901701,GO:1901888,GO:1902074,GO:1902305,GO:1902306,GO:1902531,GO:1902533,GO:1902903,GO:1902905,GO:1903034,GO:1903036,GO:1903076,GO:1903078,GO:1903169,GO:1903170,GO:1903320,GO:1903321,GO:1903506,GO:1903530,GO:1903532,GO:1903827,GO:1903829,GO:1904062,GO:1904063,GO:1904375,GO:1904377,GO:1904951,GO:1905475,GO:1905477,GO:1990504,GO:2000026,GO:2000112,GO:2000145,GO:2000147,GO:2000273,GO:2000649,GO:2000650,GO:2000810,GO:2001023,GO:2001024,GO:2001029,GO:2001031,GO:2001141	KOG0694					KOG0694@1|root,KOG0694@2759|Eukaryota,38B5Z@33154|Opisthokonta,3BDW7@33208|Metazoa	T	33208|Metazoa	1.30E-259	calcium-independent protein kinase C activity	PRKCH	GO:0000139,GO:0000165,GO:0000166,GO:0001101,GO:0001505,GO:0001666,GO:0001775,GO:0001932,GO:0001934,GO:0002028,GO:0002119,GO:0002164,GO:0002218,GO:0002221,GO:0002224,GO:0002237,GO:0002252,GO:0002253,GO:0002263,GO:0002274,GO:0002275,GO:0002281,GO:0002366,GO:0002376,GO:0002429,GO:0002431,GO:0002433,GO:0002682,GO:0002684,GO:0002756,GO:0002757,GO:0002758,GO:0002764,GO:0002768,GO:0002791,GO:0002793,GO:0003002,GO:0003008,GO:0003674,GO:0003779,GO:0003785,GO:0003824,GO:0004672,GO:0004674,GO:0004697,GO:0004699,GO:0005102,GO:0005488,GO:0005515,GO:0005524,GO:0005575,GO:0005622,GO:0005623,GO:0005634,GO:0005737,GO:0005739,GO:0005783,GO:0005794,GO:0005829,GO:0005856,GO:0005886,GO:0005911,GO:0006109,GO:0006355,GO:0006464,GO:0006468,GO:0006793,GO:0006796,GO:0006807,GO:0006810,GO:0006811,GO:0006812,GO:0006816,GO:0006836,GO:0006873,GO:0006874,GO:0006875,GO:0006887,GO:0006897,GO:0006909,GO:0006915,GO:0006935,GO:0006950,GO:0006955,GO:0006996,GO:0007030,GO:0007049,GO:0007154,GO:0007155,GO:0007165,GO:0007166,GO:0007167,GO:0007169,GO:0007186,GO:0007204,GO:0007218,GO:0007267,GO:0007268,GO:0007269,GO:0007275,GO:0007389,GO:0007399,GO:0007596,GO:0007599,GO:0007600,GO:0007606,GO:0007610,GO:0007611,GO:0007612,GO:0007613,GO:0007616,GO:0007626,GO:0007635,GO:0008047,GO:0008064,GO:0008092,GO:0008144,GO:0008150,GO:0008152,GO:0008219,GO:0008284,GO:0008285,GO:0008306,GO:0009410,GO:0009605,GO:0009607,GO:0009611,GO:0009617,GO:0009628,GO:0009636,GO:0009719,GO:0009725,GO:0009791,GO:0009798,GO:0009889,GO:0009892,GO:0009893,GO:0009894,GO:0009896,GO:0009950,GO:0009953,GO:0009966,GO:0009967,GO:0009987,GO:0010033,GO:0010243,GO:0010256,GO:0010468,GO:0010469,GO:0010522,GO:0010523,GO:0010556,GO:0010562,GO:0010564,GO:0010565,GO:0010604,GO:0010605,GO:0010632,GO:0010634,GO:0010638,GO:0010646,GO:0010647,GO:0010675,GO:0010676,GO:0010720,GO:0010743,GO:0010744,GO:0010762,GO:0010763,GO:0010766,GO:0010810,GO:0010811,GO:0010817,GO:0010917,GO:0010941,GO:0010959,GO:0012501,GO:0012505,GO:0014013,GO:0014015,GO:0014070,GO:0014072,GO:0016020,GO:0016043,GO:0016079,GO:0016192,GO:0016301,GO:0016310,GO:0016740,GO:0016772,GO:0016773,GO:0017016,GO:0017076,GO:0017124,GO:0017156,GO:0017160,GO:0018105,GO:0018193,GO:0018209,GO:0019216,GO:0019219,GO:0019220,GO:0019222,GO:0019538,GO:0019725,GO:0019899,GO:0019900,GO:0019901,GO:0019904,GO:0022008,GO:0022610,GO:0022898,GO:0023014,GO:0023051,GO:0023052,GO:0023056,GO:0023061,GO:0030001,GO:0030003,GO:0030054,GO:0030154,GO:0030155,GO:0030168,GO:0030234,GO:0030334,GO:0030335,GO:0030545,GO:0030546,GO:0030554,GO:0030832,GO:0030833,GO:0030838,GO:0030856,GO:0030858,GO:0031090,GO:0031267,GO:0031323,GO:0031324,GO:0031325,GO:0031326,GO:0031334,GO:0031347,GO:0031349,GO:0031396,GO:0031397,GO:0031399,GO:0031400,GO:0031401,GO:0031663,GO:0031984,GO:0032024,GO:0032101,GO:0032103,GO:0032228,GO:0032230,GO:0032268,GO:0032269,GO:0032270,GO:0032271,GO:0032273,GO:0032409,GO:0032410,GO:0032412,GO:0032413,GO:0032465,GO:0032467,GO:0032496,GO:0032501,GO:0032502,GO:0032535,GO:0032553,GO:0032555,GO:0032559,GO:0032870,GO:0032879,GO:0032880,GO:0032940,GO:0032956,GO:0032970,GO:0033043,GO:0033554,GO:0033993,GO:0034142,GO:0034220,GO:0034350,GO:0034351,GO:0034389,GO:0034694,GO:0034695,GO:0034762,GO:0034763,GO:0034765,GO:0034766,GO:0035276,GO:0035556,GO:0035639,GO:0035640,GO:0035641,GO:0035668,GO:0035669,GO:0035690,GO:0036094,GO:0036119,GO:0036120,GO:0036211,GO:0036293,GO:0036294,GO:0038093,GO:0038094,GO:0038096,GO:0040011,GO:0040012,GO:0040017,GO:0040024,GO:0042060,GO:0042116,GO:0042127,GO:0042221,GO:0042325,GO:0042327,GO:0042330,GO:0042391,GO:0042493,GO:0042592,GO:0042981,GO:0043066,GO:0043067,GO:0043069,GO:0043085,GO:0043122,GO:0043123,GO:0043167,GO:0043168,GO:0043169,GO:0043170,GO:0043178,GO:0043207,GO:0043226,GO:0043227,GO:0043228,GO:0043229,GO:0043231,GO:0043232,GO:0043254,GO:0043269,GO:0043271,GO:0043278,GO:0043279,GO:0043408,GO:0043410,GO:0043412,GO:0044087,GO:0044089,GO:0044092,GO:0044093,GO:0044237,GO:0044238,GO:0044260,GO:0044267,GO:0044422,GO:0044424,GO:0044431,GO:0044444,GO:0044446,GO:0044456,GO:0044464,GO:0045055,GO:0045088,GO:0045089,GO:0045202,GO:0045321,GO:0045471,GO:0045595,GO:0045597,GO:0045604,GO:0045606,GO:0045616,GO:0045618,GO:0045682,GO:0045684,GO:0045785,GO:0045787,GO:0045834,GO:0045837,GO:0045913,GO:0045937,GO:0046677,GO:0046872,GO:0046883,GO:0046887,GO:0046903,GO:0046907,GO:0048009,GO:0048471,GO:0048489,GO:0048518,GO:0048519,GO:0048522,GO:0048523,GO:0048583,GO:0048584,GO:0048585,GO:0048699,GO:0048731,GO:0048856,GO:0048869,GO:0048878,GO:0050708,GO:0050714,GO:0050730,GO:0050767,GO:0050769,GO:0050776,GO:0050778,GO:0050789,GO:0050790,GO:0050793,GO:0050794,GO:0050796,GO:0050801,GO:0050804,GO:0050806,GO:0050817,GO:0050854,GO:0050855,GO:0050857,GO:0050861,GO:0050877,GO:0050878,GO:0050890,GO:0050893,GO:0050896,GO:0050920,GO:0050921,GO:0050926,GO:0050927,GO:0050954,GO:0050975,GO:0050994,GO:0050996,GO:0051020,GO:0051046,GO:0051047,GO:0051049,GO:0051050,GO:0051051,GO:0051090,GO:0051091,GO:0051092,GO:0051094,GO:0051128,GO:0051130,GO:0051171,GO:0051172,GO:0051173,GO:0051174,GO:0051179,GO:0051209,GO:0051222,GO:0051223,GO:0051234,GO:0051239,GO:0051240,GO:0051246,GO:0051247,GO:0051248,GO:0051252,GO:0051270,GO:0051272,GO:0051279,GO:0051280,GO:0051282,GO:0051283,GO:0051284,GO:0051301,GO:0051302,GO:0051480,GO:0051493,GO:0051495,GO:0051560,GO:0051562,GO:0051640,GO:0051641,GO:0051648,GO:0051649,GO:0051650,GO:0051656,GO:0051704,GO:0051707,GO:0051716,GO:0051726,GO:0051781,GO:0051881,GO:0051924,GO:0051926,GO:0051960,GO:0051962,GO:0055065,GO:0055074,GO:0055080,GO:0055082,GO:0055085,GO:0060251,GO:0060252,GO:0060255,GO:0060284,GO:0060341,GO:0060359,GO:0060401,GO:0060402,GO:0060548,GO:0061041,GO:0061178,GO:0062012,GO:0062013,GO:0065007,GO:0065008,GO:0065009,GO:0070201,GO:0070255,GO:0070257,GO:0070482,GO:0070528,GO:0070542,GO:0070588,GO:0070838,GO:0070848,GO:0070887,GO:0071216,GO:0071219,GO:0071222,GO:0071229,GO:0071236,GO:0071310,GO:0071361,GO:0071363,GO:0071379,GO:0071380,GO:0071396,GO:0071398,GO:0071453,GO:0071456,GO:0071495,GO:0071704,GO:0071840,GO:0071889,GO:0071944,GO:0072347,GO:0072503,GO:0072507,GO:0072511,GO:0080090,GO:0080134,GO:0090066,GO:0090068,GO:0090087,GO:0090276,GO:0090277,GO:0090303,GO:0097159,GO:0097237,GO:0097305,GO:0097306,GO:0097367,GO:0097458,GO:0097479,GO:0097480,GO:0097553,GO:0098588,GO:0098655,GO:0098657,GO:0098660,GO:0098662,GO:0098771,GO:0098772,GO:0098791,GO:0098793,GO:0098916,GO:0099003,GO:0099177,GO:0099504,GO:0099536,GO:0099537,GO:0099643,GO:0110053,GO:0140096,GO:1901265,GO:1901363,GO:1901564,GO:1901654,GO:1901655,GO:1901698,GO:1901700,GO:1901701,GO:1901888,GO:1902074,GO:1902305,GO:1902306,GO:1902531,GO:1902533,GO:1902903,GO:1902905,GO:1903034,GO:1903036,GO:1903076,GO:1903078,GO:1903169,GO:1903170,GO:1903320,GO:1903321,GO:1903506,GO:1903530,GO:1903532,GO:1903827,GO:1903829,GO:1904062,GO:1904063,GO:1904375,GO:1904377,GO:1904951,GO:1905475,GO:1905477,GO:1990504,GO:2000026,GO:2000112,GO:2000145,GO:2000147,GO:2000273,GO:2000649,GO:2000650,GO:2000810,GO:2001023,GO:2001024,GO:2001029,GO:2001031,GO:2001141	KOG0694					PF00168|PF00130|PF00130|PF00069|PF00433	30-134|181-231|252-305|372-616|651-692	5.4E-13|2.7E-17|1.1E-14|3.5E-63|3.4E-8	C2 domain|Phorbol esters/diacylglycerol binding domain (C1 domain)|Phorbol esters/diacylglycerol binding domain (C1 domain)|Protein kinase domain|Protein kinase C terminal domain	PTHR24351	2.20E-132	RIBOSOMAL PROTEIN S6 KINASE				IPR000719|IPR002219|IPR002219|IPR000008|IPR017892|-	Protein kinase domain|Protein kinase C-like, phorbol ester/diacylglycerol-binding domain|Protein kinase C-like, phorbol ester/diacylglycerol-binding domain|C2 domain|Protein kinase, C-terminal|-	GO:0004672|GO:0005524|GO:0006468|-|-|-|GO:0004674|GO:0005524|GO:0006468	XP_004365826.1	706	Capsaspora owczarzaki ATCC 30864	protein kinase C	553	75	49.186	0.00E+00	XP_005264485.1	737	Homo sapiens	protein kinase C epsilon type isoform X1	735	95	50.204	0.00E+00	EP00128_Syssomonas_multiformis_P008020	660		Colp12_sorted_trinity150504_noHs@20205	670	95	60.597	0.00E+00	Q16975.1	743	Aplysia californica	RecName: Full=Calcium-independent protein kinase C; AltName: Full=APL II	725	95.3	54.1	9.91E-258	XP_004349315.1	759	Capsaspora owczarzaki ATCC 30864	protein kinase C II	730	95.7	59.5	7.39E-308	XP_004349315.1	759	Capsaspora owczarzaki ATCC 30864	protein kinase C II	730	95.7	59.5	6.40E-307	MEIEEDLSDGSDSGLQNDDVYHPVHQYSGLIKIKVLEASGLKTVEMPGGGKLKDIDPFAVVQIDEEAIGQTTANTKAFCPIWNETFESQISHAKTLEVVVMHKGIAQKTFVANVQVMLHEVIDQESGKKDAWLNLEPAGKVHVVVTFVHEMEKKVFNANEKAFAARRGAVRKRKVHEVNSHKFMARFFRQPTFCSHCGDFIWGLGKQGYQCQVCQLVVHKRCHVKTVSVCTGNKKKGADANVSARFGFNIPHRFKVHTYKTPSFCDHCGSLLYGIFRQGMKCEAPACKMNVHKRCMHKVPNLCGVNEKMLAAALNDMGMTSSSINTSKVKTGGSVPGSPGDRTSSTASLPVQTMTALSDSSGRPKFCMDDFRFLKVLGKGSFGKVLLAERKGTDEVYAIKVLKKDIILQDDDVECTNIEKRVLVAACKHPFLCGLHSCFQSVDRLFFVMEYINGGDLMFQIQRARKFSEDRARFYAAEIVSALAFLHHQGIIYRDLKLDNVLLDCDGHVKLADFGMCKEGILNSQLTNTFCGTPDYIAPEILEEKDYGSSVDWWALGVLMYEMMVGQPPFEADNEDDLFEAILQDEVLFPEWLSKDAMGVINGFLTKNLSHRLGCNPVSGQKDIRATAFFKKIDWRKLEARQVDPPFRPKIKNKKDAGNFDSDFTNEPAELTPTDRETITNIIQEEFTGFSFTCSGAV*
Cell signalling	Hippo pathway	LATS/Wts	Large tumor suppressor kinase/Warts	RBH (and to Capsa)	NP_004681.1 NP_055387.2		Mvib_g7451.t1	OG0000220_1,OG0247986	LECA	OG0000220	LECA	Uropisthokont	https://doi.org/10.1016/j.celrep.2011.11.004	g7451.t1	NODE_710_length_3940_cov_18.4518	1120					KOG0583@1|root,KOG0608@1|root,KOG0583@2759|Eukaryota,KOG0608@2759|Eukaryota,3ANWV@33154|Opisthokonta,3BAYR@33208|Metazoa,3CR8I@33213|Bilateria,41U1D@6656|Arthropoda	T	33208|Metazoa	2.10E-90	protein serine threonine kinase activity. It is involved in the biological process described with mitotic nuclear division	LATS1	GO:0000003,GO:0000079,GO:0000082,GO:0000086,GO:0000166,GO:0000278,GO:0000287,GO:0000819,GO:0000902,GO:0000904,GO:0000922,GO:0001221,GO:0001223,GO:0001224,GO:0001225,GO:0001654,GO:0001667,GO:0001701,GO:0001708,GO:0001745,GO:0001751,GO:0001752,GO:0001754,GO:0001824,GO:0001825,GO:0001826,GO:0001827,GO:0001828,GO:0001932,GO:0001933,GO:0001934,GO:0002064,GO:0002065,GO:0002066,GO:0002119,GO:0002164,GO:0003006,GO:0003008,GO:0003674,GO:0003824,GO:0004672,GO:0004674,GO:0005102,GO:0005488,GO:0005515,GO:0005524,GO:0005575,GO:0005622,GO:0005623,GO:0005634,GO:0005737,GO:0005815,GO:0005819,GO:0005829,GO:0005856,GO:0005886,GO:0005911,GO:0005912,GO:0005938,GO:0006464,GO:0006468,GO:0006469,GO:0006793,GO:0006796,GO:0006807,GO:0006915,GO:0006928,GO:0006950,GO:0006974,GO:0006996,GO:0007049,GO:0007059,GO:0007154,GO:0007165,GO:0007275,GO:0007276,GO:0007281,GO:0007292,GO:0007297,GO:0007298,GO:0007399,GO:0007423,GO:0007444,GO:0007446,GO:0007460,GO:0007568,GO:0007588,GO:0008064,GO:0008104,GO:0008134,GO:0008144,GO:0008150,GO:0008152,GO:0008219,GO:0008283,GO:0008285,GO:0008340,GO:0008360,GO:0008361,GO:0008544,GO:0008630,GO:0009314,GO:0009628,GO:0009653,GO:0009719,GO:0009725,GO:0009755,GO:0009790,GO:0009791,GO:0009792,GO:0009886,GO:0009887,GO:0009888,GO:0009892,GO:0009893,GO:0009894,GO:0009913,GO:0009966,GO:0009968,GO:0009987,GO:0010033,GO:0010212,GO:0010259,GO:0010562,GO:0010563,GO:0010604,GO:0010605,GO:0010631,GO:0010646,GO:0010648,GO:0010721,GO:0010769,GO:0010941,GO:0010942,GO:0010975,GO:0012501,GO:0014013,GO:0014014,GO:0015630,GO:0016020,GO:0016043,GO:0016301,GO:0016310,GO:0016324,GO:0016477,GO:0016740,GO:0016772,GO:0016773,GO:0017076,GO:0018105,GO:0018193,GO:0018209,GO:0019220,GO:0019222,GO:0019538,GO:0019899,GO:0019900,GO:0019901,GO:0019953,GO:0022008,GO:0022402,GO:0022412,GO:0022414,GO:0022603,GO:0022604,GO:0023051,GO:0023052,GO:0023057,GO:0030054,GO:0030111,GO:0030154,GO:0030162,GO:0030178,GO:0030182,GO:0030216,GO:0030331,GO:0030421,GO:0030554,GO:0030707,GO:0030832,GO:0030833,GO:0030855,GO:0030879,GO:0031323,GO:0031324,GO:0031325,GO:0031329,GO:0031344,GO:0031399,GO:0031400,GO:0031401,GO:0032268,GO:0032269,GO:0032270,GO:0032271,GO:0032386,GO:0032387,GO:0032501,GO:0032502,GO:0032504,GO:0032535,GO:0032553,GO:0032555,GO:0032559,GO:0032870,GO:0032879,GO:0032880,GO:0032956,GO:0032970,GO:0032989,GO:0033036,GO:0033043,GO:0033135,GO:0033138,GO:0033143,GO:0033146,GO:0033157,GO:0033554,GO:0033673,GO:0034613,GO:0035239,GO:0035257,GO:0035258,GO:0035265,GO:0035295,GO:0035329,GO:0035556,GO:0035639,GO:0036094,GO:0036211,GO:0040007,GO:0040008,GO:0040011,GO:0042127,GO:0042176,GO:0042221,GO:0042306,GO:0042308,GO:0042325,GO:0042326,GO:0042327,GO:0042706,GO:0042771,GO:0042981,GO:0043009,GO:0043065,GO:0043067,GO:0043068,GO:0043086,GO:0043167,GO:0043168,GO:0043169,GO:0043170,GO:0043226,GO:0043227,GO:0043228,GO:0043229,GO:0043231,GO:0043232,GO:0043254,GO:0043412,GO:0043549,GO:0043588,GO:0043704,GO:0044087,GO:0044092,GO:0044237,GO:0044238,GO:0044260,GO:0044267,GO:0044422,GO:0044424,GO:0044425,GO:0044430,GO:0044444,GO:0044446,GO:0044448,GO:0044459,GO:0044464,GO:0044703,GO:0044770,GO:0044772,GO:0044839,GO:0044843,GO:0045165,GO:0045176,GO:0045177,GO:0045179,GO:0045185,GO:0045464,GO:0045465,GO:0045570,GO:0045595,GO:0045596,GO:0045664,GO:0045736,GO:0045786,GO:0045793,GO:0045859,GO:0045926,GO:0045936,GO:0045937,GO:0046530,GO:0046552,GO:0046620,GO:0046621,GO:0046822,GO:0046823,GO:0046872,GO:0048468,GO:0048477,GO:0048513,GO:0048518,GO:0048519,GO:0048522,GO:0048523,GO:0048546,GO:0048565,GO:0048580,GO:0048581,GO:0048583,GO:0048585,GO:0048589,GO:0048592,GO:0048598,GO:0048609,GO:0048621,GO:0048638,GO:0048640,GO:0048646,GO:0048663,GO:0048665,GO:0048699,GO:0048731,GO:0048732,GO:0048749,GO:0048814,GO:0048856,GO:0048869,GO:0048870,GO:0050767,GO:0050768,GO:0050773,GO:0050789,GO:0050790,GO:0050793,GO:0050794,GO:0050896,GO:0051049,GO:0051051,GO:0051093,GO:0051128,GO:0051171,GO:0051172,GO:0051173,GO:0051174,GO:0051179,GO:0051220,GO:0051223,GO:0051224,GO:0051235,GO:0051239,GO:0051241,GO:0051246,GO:0051247,GO:0051248,GO:0051276,GO:0051301,GO:0051338,GO:0051348,GO:0051427,GO:0051493,GO:0051641,GO:0051674,GO:0051704,GO:0051716,GO:0051726,GO:0051960,GO:0051961,GO:0055123,GO:0060251,GO:0060253,GO:0060255,GO:0060284,GO:0060341,GO:0060429,GO:0060465,GO:0060644,GO:0060828,GO:0061062,GO:0061064,GO:0061065,GO:0061067,GO:0061180,GO:0065007,GO:0065008,GO:0065009,GO:0070161,GO:0070201,GO:0070727,GO:0070887,GO:0071310,GO:0071495,GO:0071704,GO:0071840,GO:0071900,GO:0071901,GO:0071944,GO:0072089,GO:0072331,GO:0072332,GO:0080090,GO:0090066,GO:0090087,GO:0090090,GO:0090130,GO:0090132,GO:0090317,GO:0090596,GO:0097159,GO:0097190,GO:0097193,GO:0097367,GO:0098590,GO:0098813,GO:0099568,GO:0099738,GO:0110053,GO:0120035,GO:0140096,GO:1900180,GO:1900181,GO:1901265,GO:1901363,GO:1901564,GO:1902903,GO:1903047,GO:1903050,GO:1903362,GO:1903827,GO:1903828,GO:1904029,GO:1904030,GO:1904589,GO:1904590,GO:1904950,GO:2000026,GO:2000058	KOG0583					KOG0583@1|root,KOG0608@1|root,KOG0583@2759|Eukaryota,KOG0608@2759|Eukaryota,3ANWV@33154|Opisthokonta,3BAYR@33208|Metazoa,3CR8I@33213|Bilateria,41U1D@6656|Arthropoda	T	33208|Metazoa	1.90E-90	protein serine threonine kinase activity. It is involved in the biological process described with mitotic nuclear division	LATS1	GO:0000003,GO:0000079,GO:0000082,GO:0000086,GO:0000166,GO:0000278,GO:0000287,GO:0000819,GO:0000902,GO:0000904,GO:0000922,GO:0001221,GO:0001223,GO:0001224,GO:0001225,GO:0001654,GO:0001667,GO:0001701,GO:0001708,GO:0001745,GO:0001751,GO:0001752,GO:0001754,GO:0001824,GO:0001825,GO:0001826,GO:0001827,GO:0001828,GO:0001932,GO:0001933,GO:0001934,GO:0002064,GO:0002065,GO:0002066,GO:0002119,GO:0002164,GO:0003006,GO:0003008,GO:0003674,GO:0003824,GO:0004672,GO:0004674,GO:0005102,GO:0005488,GO:0005515,GO:0005524,GO:0005575,GO:0005622,GO:0005623,GO:0005634,GO:0005737,GO:0005815,GO:0005819,GO:0005829,GO:0005856,GO:0005886,GO:0005911,GO:0005912,GO:0005938,GO:0006464,GO:0006468,GO:0006469,GO:0006793,GO:0006796,GO:0006807,GO:0006915,GO:0006928,GO:0006950,GO:0006974,GO:0006996,GO:0007049,GO:0007059,GO:0007154,GO:0007165,GO:0007275,GO:0007276,GO:0007281,GO:0007292,GO:0007297,GO:0007298,GO:0007399,GO:0007423,GO:0007444,GO:0007446,GO:0007460,GO:0007568,GO:0007588,GO:0008064,GO:0008104,GO:0008134,GO:0008144,GO:0008150,GO:0008152,GO:0008219,GO:0008283,GO:0008285,GO:0008340,GO:0008360,GO:0008361,GO:0008544,GO:0008630,GO:0009314,GO:0009628,GO:0009653,GO:0009719,GO:0009725,GO:0009755,GO:0009790,GO:0009791,GO:0009792,GO:0009886,GO:0009887,GO:0009888,GO:0009892,GO:0009893,GO:0009894,GO:0009913,GO:0009966,GO:0009968,GO:0009987,GO:0010033,GO:0010212,GO:0010259,GO:0010562,GO:0010563,GO:0010604,GO:0010605,GO:0010631,GO:0010646,GO:0010648,GO:0010721,GO:0010769,GO:0010941,GO:0010942,GO:0010975,GO:0012501,GO:0014013,GO:0014014,GO:0015630,GO:0016020,GO:0016043,GO:0016301,GO:0016310,GO:0016324,GO:0016477,GO:0016740,GO:0016772,GO:0016773,GO:0017076,GO:0018105,GO:0018193,GO:0018209,GO:0019220,GO:0019222,GO:0019538,GO:0019899,GO:0019900,GO:0019901,GO:0019953,GO:0022008,GO:0022402,GO:0022412,GO:0022414,GO:0022603,GO:0022604,GO:0023051,GO:0023052,GO:0023057,GO:0030054,GO:0030111,GO:0030154,GO:0030162,GO:0030178,GO:0030182,GO:0030216,GO:0030331,GO:0030421,GO:0030554,GO:0030707,GO:0030832,GO:0030833,GO:0030855,GO:0030879,GO:0031323,GO:0031324,GO:0031325,GO:0031329,GO:0031344,GO:0031399,GO:0031400,GO:0031401,GO:0032268,GO:0032269,GO:0032270,GO:0032271,GO:0032386,GO:0032387,GO:0032501,GO:0032502,GO:0032504,GO:0032535,GO:0032553,GO:0032555,GO:0032559,GO:0032870,GO:0032879,GO:0032880,GO:0032956,GO:0032970,GO:0032989,GO:0033036,GO:0033043,GO:0033135,GO:0033138,GO:0033143,GO:0033146,GO:0033157,GO:0033554,GO:0033673,GO:0034613,GO:0035239,GO:0035257,GO:0035258,GO:0035265,GO:0035295,GO:0035329,GO:0035556,GO:0035639,GO:0036094,GO:0036211,GO:0040007,GO:0040008,GO:0040011,GO:0042127,GO:0042176,GO:0042221,GO:0042306,GO:0042308,GO:0042325,GO:0042326,GO:0042327,GO:0042706,GO:0042771,GO:0042981,GO:0043009,GO:0043065,GO:0043067,GO:0043068,GO:0043086,GO:0043167,GO:0043168,GO:0043169,GO:0043170,GO:0043226,GO:0043227,GO:0043228,GO:0043229,GO:0043231,GO:0043232,GO:0043254,GO:0043412,GO:0043549,GO:0043588,GO:0043704,GO:0044087,GO:0044092,GO:0044237,GO:0044238,GO:0044260,GO:0044267,GO:0044422,GO:0044424,GO:0044425,GO:0044430,GO:0044444,GO:0044446,GO:0044448,GO:0044459,GO:0044464,GO:0044703,GO:0044770,GO:0044772,GO:0044839,GO:0044843,GO:0045165,GO:0045176,GO:0045177,GO:0045179,GO:0045185,GO:0045464,GO:0045465,GO:0045570,GO:0045595,GO:0045596,GO:0045664,GO:0045736,GO:0045786,GO:0045793,GO:0045859,GO:0045926,GO:0045936,GO:0045937,GO:0046530,GO:0046552,GO:0046620,GO:0046621,GO:0046822,GO:0046823,GO:0046872,GO:0048468,GO:0048477,GO:0048513,GO:0048518,GO:0048519,GO:0048522,GO:0048523,GO:0048546,GO:0048565,GO:0048580,GO:0048581,GO:0048583,GO:0048585,GO:0048589,GO:0048592,GO:0048598,GO:0048609,GO:0048621,GO:0048638,GO:0048640,GO:0048646,GO:0048663,GO:0048665,GO:0048699,GO:0048731,GO:0048732,GO:0048749,GO:0048814,GO:0048856,GO:0048869,GO:0048870,GO:0050767,GO:0050768,GO:0050773,GO:0050789,GO:0050790,GO:0050793,GO:0050794,GO:0050896,GO:0051049,GO:0051051,GO:0051093,GO:0051128,GO:0051171,GO:0051172,GO:0051173,GO:0051174,GO:0051179,GO:0051220,GO:0051223,GO:0051224,GO:0051235,GO:0051239,GO:0051241,GO:0051246,GO:0051247,GO:0051248,GO:0051276,GO:0051301,GO:0051338,GO:0051348,GO:0051427,GO:0051493,GO:0051641,GO:0051674,GO:0051704,GO:0051716,GO:0051726,GO:0051960,GO:0051961,GO:0055123,GO:0060251,GO:0060253,GO:0060255,GO:0060284,GO:0060341,GO:0060429,GO:0060465,GO:0060644,GO:0060828,GO:0061062,GO:0061064,GO:0061065,GO:0061067,GO:0061180,GO:0065007,GO:0065008,GO:0065009,GO:0070161,GO:0070201,GO:0070727,GO:0070887,GO:0071310,GO:0071495,GO:0071704,GO:0071840,GO:0071900,GO:0071901,GO:0071944,GO:0072089,GO:0072331,GO:0072332,GO:0080090,GO:0090066,GO:0090087,GO:0090090,GO:0090130,GO:0090132,GO:0090317,GO:0090596,GO:0097159,GO:0097190,GO:0097193,GO:0097367,GO:0098590,GO:0098813,GO:0099568,GO:0099738,GO:0110053,GO:0120035,GO:0140096,GO:1900180,GO:1900181,GO:1901265,GO:1901363,GO:1901564,GO:1902903,GO:1903047,GO:1903050,GO:1903362,GO:1903827,GO:1903828,GO:1904029,GO:1904030,GO:1904589,GO:1904590,GO:1904950,GO:2000026,GO:2000058	KOG0583					PF00069	858-1010	2.10E-36	Protein kinase domain	PTHR24356	8.90E-76	SERINE/THREONINE-PROTEIN KINASE				-|IPR000719	-|Protein kinase domain	GO:0004672|GO:0005524|GO:0006468	XP_004365490.1	1205	Capsaspora owczarzaki ATCC 30864	serine/threonine protein kinase lats	234	21	55.983	1.93E-83	NP_001337321.1	850	Homo sapiens	serine/threonine-protein kinase LATS1 isoform 5	342	29	44.152	7.27E-84	EP00090_Calanus_glacialis_P025399	1253		TRINITY_DN3968_c0_g1_i2.p1 TRINITY_DN3968_c0_g1~~TRINITY_DN3968_c0_g1_i2.p1 ORF type:complete len:1253 (-),score=270.14 TRINITY_DN3968_c0_g1_i2:450-4208(-)	342	29	45.029	7.48E-83	O95835.1	1130	Homo sapiens	RecName: Full=Serine/threonine-protein kinase LATS1; AltName: Full=Large tumor suppressor homolog 1; AltName: Full=WARTS protein kinase; Short=h-warts	340	28.9	43.8	9.59E-70	XP_054163107.1	1477	Oppia nitens	LOW QUALITY PROTEIN: serine/threonine-protein kinase Warts-like	340	28.9	46.5	3.32E-74	ACY92561.1	492	Saccoglossus kowalevskii	LATS serine/threonine protein kinase, partial	339	29	44	8.32E-76	DSVLTWSAHSRDRSTSRMFPVPTALQPPPLAPESTSPRKKRFVSRANCGTTSLVVRRAGAKHSSDPPPPPKPITSATVAAAAAATAAFEQSSIMANASPYGPPPPSLPKRHQPYYTPINFEDYLPSNSSSSTLSKPTSLASRHNANSRASSPPGADTASSRNTTADDDATSMASSAISTSPTMPLSDATSTRTAAAAPLGGDAVRDTLVRHHRRNVSYPPLPPNLPSSPPPPPPSVYTAPASDESCSVTPMNSPKKSHSVRRQPSSSSSHPVSLHQPDHLPPPYSAEHILRTHRRPKDRSSSNSSRDAPGETSRRRRHAYDERERKLRETQMSAHKSRLAEDGLQAVVRSAALAVEFPEQEELIEHPQLTPSLPSCDTLTDSATTLIASSANGVLPHDSNENDEASFPFPPWPCRTDNAQFVDNIFDALPSSGSPWSSNRDVTPTTTTTVTTTNTTTTPTTNNNNTTNNNSPTTTTTGAHDHLHTTPQPSQQMMDTSAMIPSASSTFKPHRPQRQPGMLPPRAGSFVTLSPGSSIVLSPTHQHRQPHYAQHQQQQQQRQSQRAQQTDTSSDEGFTSLDDDDPQHARPRPPQQQQQQHRSHLHHKAPSPSLPPYPVSSPPTPPPPMTSPPPHPNRFASQSSIASTDFGGARSAKIFGDGGSIHSTPVTFSTREQASTYVAASIDCWLSDYPNEDLSALMAASMHAPTSLHPSIRGAGAKPNTAVPPSRQAGMANASSAFSSSSSPYRHTHGTEPSSASACMPAAPVIYHQKQQIQASFRSDIRPAVLDQAAVVMTHIELHFENLFQQAAERKRRRAQLEDVMTNLHLLPDQCASLRDRLRAKESSYLRMRRVKLRINAFTRIQTIGVGAFGEVALVRKNATDQLFAMKILSKDDVYSKHQVPHVKAERDILAIADSDWIVKLYFAFHDHRALYFVLEFVPGGDLMNLLIRFGRFPEPMARFYIAELTMAIGAVHELGFCHRDIKPDNVLVDRNGHLKLADFGLCTSFRTVHNTAAFYAETPSRSTPLQSSPHPHPHPHHQNLQQQQQHQQALHQRSNSTTASTSSHHLHPHLDSSHHARELSLVGTPNYIAPEVLLRRYGRCLYGITPFNSESPEQTKAK*
Cell signalling	Hippo pathway	TEAD/Sd	TEA domain transcription factor/scalloped/Transcriptional enhancer factor TEF-1	RBH and domain	NP_003205.2 NP_068780.2 NP_003204.2 NP_958849.1 NP_958851.1 NP_003589.1	PF01285/PTHR11834	Mvib_g9032.t1	OG0002403_1	Uropisthokont	OG0002403	Uropisthokont	Uramorphean	https://doi.org/10.1016/j.celrep.2011.11.004	g9032.t1	NODE_276_length_35791_cov_30.1697	805					KOG3841@1|root,KOG3841@2759|Eukaryota,38CZI@33154|Opisthokonta,3BCB8@33208|Metazoa,3CS2C@33213|Bilateria,4802W@7711|Chordata,49KTY@7742|Vertebrata,4A76A@7898|Actinopterygii	K	33208|Metazoa	7.90E-44	Transcriptional enhancer factor TEF-1-like	tead1	GO:0000976,GO:0000977,GO:0000980,GO:0000981,GO:0001012,GO:0001067,GO:0001085,GO:0001158,GO:0001221,GO:0001223,GO:0001224,GO:0001225,GO:0001654,GO:0001745,GO:0002009,GO:0002165,GO:0003674,GO:0003676,GO:0003677,GO:0003690,GO:0003700,GO:0005488,GO:0005515,GO:0005575,GO:0005622,GO:0005623,GO:0005634,GO:0005667,GO:0006139,GO:0006351,GO:0006355,GO:0006357,GO:0006725,GO:0006807,GO:0007049,GO:0007088,GO:0007096,GO:0007154,GO:0007165,GO:0007275,GO:0007346,GO:0007399,GO:0007405,GO:0007423,GO:0007444,GO:0007472,GO:0007476,GO:0007478,GO:0007480,GO:0007507,GO:0007525,GO:0007552,GO:0007560,GO:0008134,GO:0008150,GO:0008152,GO:0008283,GO:0008356,GO:0009058,GO:0009059,GO:0009653,GO:0009790,GO:0009791,GO:0009886,GO:0009887,GO:0009888,GO:0009889,GO:0009890,GO:0009891,GO:0009892,GO:0009893,GO:0009987,GO:0010467,GO:0010468,GO:0010556,GO:0010557,GO:0010558,GO:0010564,GO:0010604,GO:0010605,GO:0010628,GO:0010629,GO:0010638,GO:0014706,GO:0016070,GO:0017145,GO:0018130,GO:0019219,GO:0019222,GO:0019438,GO:0019904,GO:0022008,GO:0022603,GO:0023052,GO:0030154,GO:0030182,GO:0031323,GO:0031324,GO:0031325,GO:0031326,GO:0031327,GO:0031328,GO:0031536,GO:0032501,GO:0032502,GO:0032774,GO:0032991,GO:0033043,GO:0034641,GO:0034645,GO:0034654,GO:0035051,GO:0035107,GO:0035114,GO:0035120,GO:0035218,GO:0035220,GO:0035239,GO:0035295,GO:0035326,GO:0035329,GO:0035556,GO:0036445,GO:0042692,GO:0043170,GO:0043226,GO:0043227,GO:0043229,GO:0043231,GO:0043565,GO:0044212,GO:0044237,GO:0044238,GO:0044249,GO:0044260,GO:0044271,GO:0044422,GO:0044424,GO:0044428,GO:0044446,GO:0044464,GO:0044798,GO:0045165,GO:0045787,GO:0045840,GO:0045892,GO:0045893,GO:0045931,GO:0045934,GO:0045935,GO:0045944,GO:0046483,GO:0048103,GO:0048468,GO:0048513,GO:0048518,GO:0048519,GO:0048522,GO:0048523,GO:0048563,GO:0048568,GO:0048569,GO:0048592,GO:0048699,GO:0048707,GO:0048729,GO:0048731,GO:0048736,GO:0048737,GO:0048738,GO:0048749,GO:0048856,GO:0048869,GO:0050789,GO:0050793,GO:0050794,GO:0050896,GO:0051128,GO:0051130,GO:0051146,GO:0051171,GO:0051172,GO:0051173,GO:0051239,GO:0051252,GO:0051253,GO:0051254,GO:0051301,GO:0051716,GO:0051726,GO:0051783,GO:0051785,GO:0055001,GO:0055002,GO:0055006,GO:0055007,GO:0055013,GO:0055057,GO:0055059,GO:0060255,GO:0060429,GO:0060537,GO:0060562,GO:0061061,GO:0061351,GO:0065007,GO:0071704,GO:0072089,GO:0072359,GO:0080090,GO:0090068,GO:0090304,GO:0090575,GO:0090596,GO:0097159,GO:0097659,GO:0098722,GO:0140110,GO:1901360,GO:1901362,GO:1901363,GO:1901576,GO:1901987,GO:1901989,GO:1901990,GO:1901992,GO:1902679,GO:1902680,GO:1903506,GO:1903507,GO:1903508,GO:1990837,GO:2000026,GO:2000027,GO:2000112,GO:2000113,GO:2000826,GO:2001141	KOG3841					KOG3841@1|root,KOG3841@2759|Eukaryota,38CZI@33154|Opisthokonta,3BCB8@33208|Metazoa,3CS2C@33213|Bilateria,4802W@7711|Chordata,49KTY@7742|Vertebrata,4A76A@7898|Actinopterygii	K	33208|Metazoa	5.90E-44	Transcriptional enhancer factor TEF-1-like	tead1	GO:0000976,GO:0000977,GO:0000980,GO:0000981,GO:0001012,GO:0001067,GO:0001085,GO:0001158,GO:0001221,GO:0001223,GO:0001224,GO:0001225,GO:0001654,GO:0001745,GO:0002009,GO:0002165,GO:0003674,GO:0003676,GO:0003677,GO:0003690,GO:0003700,GO:0005488,GO:0005515,GO:0005575,GO:0005622,GO:0005623,GO:0005634,GO:0005667,GO:0006139,GO:0006351,GO:0006355,GO:0006357,GO:0006725,GO:0006807,GO:0007049,GO:0007088,GO:0007096,GO:0007154,GO:0007165,GO:0007275,GO:0007346,GO:0007399,GO:0007405,GO:0007423,GO:0007444,GO:0007472,GO:0007476,GO:0007478,GO:0007480,GO:0007507,GO:0007525,GO:0007552,GO:0007560,GO:0008134,GO:0008150,GO:0008152,GO:0008283,GO:0008356,GO:0009058,GO:0009059,GO:0009653,GO:0009790,GO:0009791,GO:0009886,GO:0009887,GO:0009888,GO:0009889,GO:0009890,GO:0009891,GO:0009892,GO:0009893,GO:0009987,GO:0010467,GO:0010468,GO:0010556,GO:0010557,GO:0010558,GO:0010564,GO:0010604,GO:0010605,GO:0010628,GO:0010629,GO:0010638,GO:0014706,GO:0016070,GO:0017145,GO:0018130,GO:0019219,GO:0019222,GO:0019438,GO:0019904,GO:0022008,GO:0022603,GO:0023052,GO:0030154,GO:0030182,GO:0031323,GO:0031324,GO:0031325,GO:0031326,GO:0031327,GO:0031328,GO:0031536,GO:0032501,GO:0032502,GO:0032774,GO:0032991,GO:0033043,GO:0034641,GO:0034645,GO:0034654,GO:0035051,GO:0035107,GO:0035114,GO:0035120,GO:0035218,GO:0035220,GO:0035239,GO:0035295,GO:0035326,GO:0035329,GO:0035556,GO:0036445,GO:0042692,GO:0043170,GO:0043226,GO:0043227,GO:0043229,GO:0043231,GO:0043565,GO:0044212,GO:0044237,GO:0044238,GO:0044249,GO:0044260,GO:0044271,GO:0044422,GO:0044424,GO:0044428,GO:0044446,GO:0044464,GO:0044798,GO:0045165,GO:0045787,GO:0045840,GO:0045892,GO:0045893,GO:0045931,GO:0045934,GO:0045935,GO:0045944,GO:0046483,GO:0048103,GO:0048468,GO:0048513,GO:0048518,GO:0048519,GO:0048522,GO:0048523,GO:0048563,GO:0048568,GO:0048569,GO:0048592,GO:0048699,GO:0048707,GO:0048729,GO:0048731,GO:0048736,GO:0048737,GO:0048738,GO:0048749,GO:0048856,GO:0048869,GO:0050789,GO:0050793,GO:0050794,GO:0050896,GO:0051128,GO:0051130,GO:0051146,GO:0051171,GO:0051172,GO:0051173,GO:0051239,GO:0051252,GO:0051253,GO:0051254,GO:0051301,GO:0051716,GO:0051726,GO:0051783,GO:0051785,GO:0055001,GO:0055002,GO:0055006,GO:0055007,GO:0055013,GO:0055057,GO:0055059,GO:0060255,GO:0060429,GO:0060537,GO:0060562,GO:0061061,GO:0061351,GO:0065007,GO:0071704,GO:0072089,GO:0072359,GO:0080090,GO:0090068,GO:0090304,GO:0090575,GO:0090596,GO:0097159,GO:0097659,GO:0098722,GO:0140110,GO:1901360,GO:1901362,GO:1901363,GO:1901576,GO:1901987,GO:1901989,GO:1901990,GO:1901992,GO:1902679,GO:1902680,GO:1903506,GO:1903507,GO:1903508,GO:1990837,GO:2000026,GO:2000027,GO:2000112,GO:2000113,GO:2000826,GO:2001141	KOG3841					PF01285|PF17725	85-151|623-786	3.3E-24|1.6E-16	TEA/ATTS domain|YAP binding domain	PTHR11834	2.80E-48	TRANSCRIPTIONAL ENHANCER FACTOR TEF RELATED				-|IPR041086|IPR000818	-|YAP binding domain|TEA/ATTS domain	-|GO:0003700|GO:0006355	XP_011270557.1	686	Capsaspora owczarzaki ATCC 30864	hypothetical protein CAOG_08895	86	11	59.302	6.11E-26	XP_011525708.1	228	Homo sapiens	transcriptional enhancer factor TEF-4 isoform X13	74	9	66.216	6.30E-28	EP00033_Pygsuia_biforma_P007450	217		GCRY01008528.1.p1 GENE.GCRY01008528.1~~GCRY01008528.1.p1 ORF type:3prime_partial len:218 (+),score=13.50 GCRY01008528.1:198-848(+)	95	12	61.053	9.99E-30	P30051.2	426	Mus musculus	RecName: Full=Transcriptional enhancer factor TEF-1; AltName: Full=NTEF-1; AltName: Full=Protein GT-IIC; AltName: Full=TEA domain family member 1; Short=TEAD-1; AltName: Full=Transcription factor 13; Short=TCF-13	88	10.8	61.4	1.36E-23	XP_037535771.1	89	Nematolebias whitei	transcriptional enhancer factor TEF-3-like	80	9.9	62.5	1.02E-24	KAK5902795.1	139	Champsocephalus esox	hypothetical protein CesoFtcFv8_008017	93	11.3	60.2	1.74E-24	MERSPPSVRNPLLHQQHLLDPLPTGAHGAYRSPLSPSGESDDFGLSPRTDDESPLSARHHPSMDGLPLPMSRVSVSAGSADGREDPVWSEDVETAFQEALVLYPVCGRRKLVLAEDGNTYGRNELISRYIEKRTGKRRSRKQVSSHIQVLHRKKERRLSSASNPTTPRSDDGSGGSNGSFQGYIMGASSSSTSQQFSGAGMGSQSMTMAALLSPRHTPGGASSKIPQKTPVPMATSPGNSPGASGAGRPRAVSPLVPRRKRTASTPATSLSVQIPQGKSGFVTPLLSSMAEVSTSHTAHHNSSDGGSTTAADSTGGLMGGGAQHPYNMPPRAGSMPALPDAFLLGSPPFGDIGSDLDSEEKMNVDVETLMGMSMSMGDAHQLFPDSSDSVTNTDDASPRNTHPRIPTYTEQDAFHQHQQQQQEQLYRQQPTRVYQLQPKQQQQQQQQQQQQQQQGELRQHSLQQQRSNNVTTMSAPSLHSPHFRDGTLSADDLFRAEEPALNVTTTTTSTTGGGGGGDEVVEYDAELVRSMLPFVRVLSETLQNNNAYPRLVMRQLSVYVEDDGSSGGIGGSSSGGGGASGACGAVGAVGVGGSGGGGVVSPQTPRDHQQQRQRHVYAMVGDMPDVNALERIAVHQIYDKFPGLAEMVIGHPKAAFFLVKAWGRLGQWQLDGRYMLRFELEASESFRALGCTMTAMSFNEILAQQTLQLDAPVVVNNRQFFNYEAPICGPVGDFIASLHNSSSDSVEAVNEVLQYFSVSLTFFQPLTCEVVLNIRLVFAAEQNTPGFQTGYRTSVFRLEINNSD*
Cell signalling	Hippo pathway	MST1/Hpo	Macrophage stimulating 1/Hippo	RBH (and to Capsa) and Domain	NP_066278.3 NP_006272.2	PF11629	Mvib_g5943.t1	OG0250451		OG0250451	Ministeria	Uramorphean	https://doi.org/10.1016/j.celrep.2011.11.004	g5943.t1	NODE_16_length_155995_cov_40.6913	275					KOG0574@1|root,KOG0574@2759|Eukaryota,3AJ3H@33154|Opisthokonta	T	33154|Opisthokonta	5.80E-25	serine threonine-protein kinase	STK4	GO:0000003,GO:0000166,GO:0000287,GO:0000902,GO:0001525,GO:0001568,GO:0001569,GO:0001654,GO:0001667,GO:0001701,GO:0001708,GO:0001745,GO:0001751,GO:0001752,GO:0001754,GO:0001763,GO:0001838,GO:0001841,GO:0001890,GO:0001892,GO:0001932,GO:0001934,GO:0001944,GO:0002009,GO:0002011,GO:0002064,GO:0002065,GO:0002066,GO:0002376,GO:0002520,GO:0003006,GO:0003157,GO:0003674,GO:0003824,GO:0004672,GO:0004674,GO:0005488,GO:0005515,GO:0005524,GO:0005575,GO:0005622,GO:0005623,GO:0005634,GO:0005654,GO:0005737,GO:0005829,GO:0005911,GO:0005938,GO:0006355,GO:0006464,GO:0006468,GO:0006508,GO:0006793,GO:0006796,GO:0006807,GO:0006915,GO:0006928,GO:0006950,GO:0006974,GO:0007154,GO:0007165,GO:0007275,GO:0007276,GO:0007281,GO:0007292,GO:0007297,GO:0007298,GO:0007346,GO:0007399,GO:0007417,GO:0007423,GO:0007460,GO:0007507,GO:0007568,GO:0008047,GO:0008134,GO:0008144,GO:0008150,GO:0008152,GO:0008219,GO:0008283,GO:0008285,GO:0008340,GO:0008544,GO:0008630,GO:0009314,GO:0009628,GO:0009653,GO:0009790,GO:0009792,GO:0009887,GO:0009888,GO:0009889,GO:0009892,GO:0009893,GO:0009894,GO:0009895,GO:0009913,GO:0009966,GO:0009967,GO:0009968,GO:0009987,GO:0010212,GO:0010259,GO:0010467,GO:0010468,GO:0010556,GO:0010562,GO:0010604,GO:0010605,GO:0010623,GO:0010631,GO:0010646,GO:0010647,GO:0010648,GO:0010660,GO:0010661,GO:0010721,GO:0010941,GO:0010942,GO:0010950,GO:0010952,GO:0012501,GO:0014013,GO:0014014,GO:0016020,GO:0016043,GO:0016301,GO:0016310,GO:0016331,GO:0016477,GO:0016485,GO:0016604,GO:0016740,GO:0016772,GO:0016773,GO:0017076,GO:0018105,GO:0018107,GO:0018193,GO:0018209,GO:0018210,GO:0019207,GO:0019209,GO:0019219,GO:0019220,GO:0019222,GO:0019538,GO:0019887,GO:0019953,GO:0021915,GO:0022008,GO:0022412,GO:0022414,GO:0023014,GO:0023051,GO:0023052,GO:0023056,GO:0023057,GO:0030054,GO:0030097,GO:0030111,GO:0030154,GO:0030162,GO:0030178,GO:0030182,GO:0030216,GO:0030234,GO:0030295,GO:0030554,GO:0030707,GO:0030855,GO:0031098,GO:0031323,GO:0031324,GO:0031325,GO:0031326,GO:0031329,GO:0031330,GO:0031399,GO:0031401,GO:0031638,GO:0031647,GO:0031974,GO:0031981,GO:0032092,GO:0032147,GO:0032268,GO:0032269,GO:0032270,GO:0032501,GO:0032502,GO:0032504,GO:0032553,GO:0032555,GO:0032559,GO:0032872,GO:0032874,GO:0032989,GO:0032991,GO:0033135,GO:0033138,GO:0033554,GO:0033674,GO:0034391,GO:0034393,GO:0035148,GO:0035162,GO:0035239,GO:0035265,GO:0035295,GO:0035329,GO:0035556,GO:0035639,GO:0036094,GO:0036211,GO:0040007,GO:0040008,GO:0040011,GO:0042127,GO:0042176,GO:0042177,GO:0042325,GO:0042327,GO:0042692,GO:0042706,GO:0042771,GO:0042802,GO:0042803,GO:0042981,GO:0043009,GO:0043010,GO:0043065,GO:0043066,GO:0043067,GO:0043068,GO:0043069,GO:0043085,GO:0043167,GO:0043168,GO:0043169,GO:0043170,GO:0043226,GO:0043227,GO:0043229,GO:0043231,GO:0043233,GO:0043393,GO:0043408,GO:0043410,GO:0043412,GO:0043523,GO:0043524,GO:0043539,GO:0043549,GO:0043588,GO:0043704,GO:0044093,GO:0044237,GO:0044238,GO:0044260,GO:0044267,GO:0044422,GO:0044424,GO:0044428,GO:0044444,GO:0044446,GO:0044448,GO:0044451,GO:0044464,GO:0044703,GO:0045165,GO:0045177,GO:0045179,GO:0045464,GO:0045465,GO:0045595,GO:0045596,GO:0045597,GO:0045598,GO:0045600,GO:0045859,GO:0045860,GO:0045861,GO:0045862,GO:0045926,GO:0045937,GO:0045995,GO:0046328,GO:0046330,GO:0046530,GO:0046552,GO:0046620,GO:0046621,GO:0046666,GO:0046777,GO:0046872,GO:0046983,GO:0048468,GO:0048477,GO:0048513,GO:0048514,GO:0048518,GO:0048519,GO:0048522,GO:0048523,GO:0048534,GO:0048568,GO:0048583,GO:0048584,GO:0048585,GO:0048589,GO:0048592,GO:0048598,GO:0048608,GO:0048609,GO:0048638,GO:0048640,GO:0048646,GO:0048663,GO:0048665,GO:0048699,GO:0048729,GO:0048731,GO:0048747,GO:0048749,GO:0048754,GO:0048856,GO:0048869,GO:0048870,GO:0050767,GO:0050768,GO:0050789,GO:0050790,GO:0050793,GO:0050794,GO:0050821,GO:0050896,GO:0051090,GO:0051091,GO:0051093,GO:0051094,GO:0051098,GO:0051099,GO:0051146,GO:0051171,GO:0051172,GO:0051173,GO:0051174,GO:0051179,GO:0051239,GO:0051241,GO:0051246,GO:0051247,GO:0051248,GO:0051252,GO:0051336,GO:0051338,GO:0051345,GO:0051347,GO:0051604,GO:0051674,GO:0051704,GO:0051716,GO:0051726,GO:0051896,GO:0051897,GO:0051960,GO:0051961,GO:0052547,GO:0052548,GO:0055001,GO:0055002,GO:0060215,GO:0060251,GO:0060253,GO:0060255,GO:0060284,GO:0060429,GO:0060548,GO:0060562,GO:0060706,GO:0060800,GO:0060828,GO:0061061,GO:0061138,GO:0061458,GO:0065007,GO:0065008,GO:0065009,GO:0070013,GO:0070302,GO:0070304,GO:0070613,GO:0071704,GO:0071840,GO:0071900,GO:0071902,GO:0071944,GO:0072089,GO:0072175,GO:0072331,GO:0072332,GO:0072358,GO:0072359,GO:0080090,GO:0080134,GO:0080135,GO:0090090,GO:0090130,GO:0090132,GO:0090596,GO:0097159,GO:0097190,GO:0097193,GO:0097202,GO:0097284,GO:0097367,GO:0098772,GO:0099568,GO:0099738,GO:0140096,GO:1901214,GO:1901215,GO:1901265,GO:1901363,GO:1901564,GO:1902041,GO:1902043,GO:1902531,GO:1902533,GO:1903050,GO:1903051,GO:1903317,GO:1903362,GO:1903363,GO:1903506,GO:1904019,GO:1905459,GO:1905461,GO:2000026,GO:2000058,GO:2000059,GO:2000112,GO:2000116,GO:2000241,GO:2001056,GO:2001141,GO:2001233,GO:2001235,GO:2001236,GO:2001238	KOG0574					KOG0574@1|root,KOG0574@2759|Eukaryota,3AJ3H@33154|Opisthokonta,3BA3K@33208|Metazoa,3CV9N@33213|Bilateria,4889K@7711|Chordata	T	33208|Metazoa	1.40E-22	regulation of cell differentiation involved in embryonic placenta development	STK4	GO:0000003,GO:0000166,GO:0000287,GO:0000902,GO:0001525,GO:0001568,GO:0001569,GO:0001654,GO:0001701,GO:0001763,GO:0001838,GO:0001841,GO:0001890,GO:0001892,GO:0001932,GO:0001934,GO:0001944,GO:0002009,GO:0002376,GO:0002520,GO:0003006,GO:0003157,GO:0003674,GO:0003824,GO:0004672,GO:0004674,GO:0005488,GO:0005515,GO:0005524,GO:0005575,GO:0005622,GO:0005623,GO:0005634,GO:0005654,GO:0005737,GO:0005829,GO:0006355,GO:0006464,GO:0006468,GO:0006793,GO:0006796,GO:0006807,GO:0006915,GO:0006950,GO:0007154,GO:0007165,GO:0007275,GO:0007346,GO:0007399,GO:0007417,GO:0007423,GO:0007507,GO:0008047,GO:0008134,GO:0008144,GO:0008150,GO:0008152,GO:0008219,GO:0008285,GO:0008544,GO:0009653,GO:0009790,GO:0009792,GO:0009888,GO:0009889,GO:0009893,GO:0009913,GO:0009966,GO:0009967,GO:0009968,GO:0009987,GO:0010468,GO:0010556,GO:0010562,GO:0010604,GO:0010646,GO:0010647,GO:0010648,GO:0010660,GO:0010661,GO:0010941,GO:0010942,GO:0012501,GO:0016043,GO:0016301,GO:0016310,GO:0016331,GO:0016604,GO:0016740,GO:0016772,GO:0016773,GO:0017076,GO:0018105,GO:0018193,GO:0018209,GO:0019207,GO:0019209,GO:0019219,GO:0019220,GO:0019222,GO:0019538,GO:0019887,GO:0021915,GO:0022414,GO:0023014,GO:0023051,GO:0023052,GO:0023056,GO:0023057,GO:0030097,GO:0030111,GO:0030154,GO:0030178,GO:0030216,GO:0030234,GO:0030295,GO:0030554,GO:0030855,GO:0031098,GO:0031323,GO:0031325,GO:0031326,GO:0031399,GO:0031401,GO:0031647,GO:0031974,GO:0031981,GO:0032092,GO:0032147,GO:0032268,GO:0032270,GO:0032501,GO:0032502,GO:0032553,GO:0032555,GO:0032559,GO:0032872,GO:0032874,GO:0032989,GO:0032991,GO:0033135,GO:0033138,GO:0033554,GO:0033674,GO:0034391,GO:0034393,GO:0035148,GO:0035162,GO:0035239,GO:0035295,GO:0035329,GO:0035556,GO:0035639,GO:0036094,GO:0036211,GO:0040008,GO:0042127,GO:0042325,GO:0042327,GO:0042802,GO:0042803,GO:0042981,GO:0043009,GO:0043010,GO:0043065,GO:0043067,GO:0043068,GO:0043085,GO:0043167,GO:0043168,GO:0043169,GO:0043170,GO:0043226,GO:0043227,GO:0043229,GO:0043231,GO:0043233,GO:0043393,GO:0043408,GO:0043410,GO:0043412,GO:0043539,GO:0043549,GO:0043588,GO:0044093,GO:0044237,GO:0044238,GO:0044260,GO:0044267,GO:0044422,GO:0044424,GO:0044428,GO:0044444,GO:0044446,GO:0044451,GO:0044464,GO:0045595,GO:0045597,GO:0045598,GO:0045600,GO:0045859,GO:0045860,GO:0045926,GO:0045937,GO:0045995,GO:0046328,GO:0046330,GO:0046620,GO:0046621,GO:0046777,GO:0046872,GO:0046983,GO:0048513,GO:0048514,GO:0048518,GO:0048519,GO:0048522,GO:0048523,GO:0048534,GO:0048568,GO:0048583,GO:0048584,GO:0048585,GO:0048598,GO:0048608,GO:0048638,GO:0048640,GO:0048646,GO:0048729,GO:0048731,GO:0048754,GO:0048856,GO:0048869,GO:0050789,GO:0050790,GO:0050793,GO:0050794,GO:0050821,GO:0050896,GO:0051090,GO:0051091,GO:0051093,GO:0051094,GO:0051098,GO:0051099,GO:0051171,GO:0051173,GO:0051174,GO:0051239,GO:0051241,GO:0051246,GO:0051247,GO:0051252,GO:0051338,GO:0051347,GO:0051716,GO:0051726,GO:0051896,GO:0051897,GO:0060215,GO:0060255,GO:0060429,GO:0060562,GO:0060706,GO:0060800,GO:0060828,GO:0061138,GO:0061458,GO:0065007,GO:0065008,GO:0065009,GO:0070013,GO:0070302,GO:0070304,GO:0071704,GO:0071840,GO:0071900,GO:0071902,GO:0072175,GO:0072358,GO:0072359,GO:0080090,GO:0080134,GO:0080135,GO:0090090,GO:0097159,GO:0097284,GO:0097367,GO:0098772,GO:0140096,GO:1901265,GO:1901363,GO:1901564,GO:1902041,GO:1902043,GO:1902531,GO:1902533,GO:1903506,GO:1904019,GO:1905459,GO:1905461,GO:2000026,GO:2000112,GO:2000241,GO:2001141,GO:2001233,GO:2001235,GO:2001236,GO:2001238	KOG0574					PF11629	228-271	1.20E-08	C terminal SARAH domain of Mst1	PTHR48015	1.70E-10	SERINE/THREONINE-PROTEIN KINASE TAO				IPR024205|-	Mst1 SARAH domain|-	GO:0004674	XP_004364800.2	367	Capsaspora owczarzaki ATCC 30864	serine/threonine kinase	79	28	50.633	1.10E-14	NP_001243242.1	380	Homo sapiens	serine/threonine-protein kinase 3 isoform 3	287	99	27.875	1.14E-14	EP00076_Gallus_gallus_P028253	504	Gallus gallus	XP_015151849.2 serine/threonine-protein kinase 4 isoform X1	298	99	27.517	2.23E-16	Q6IP06.1	493	Xenopus laevis	RecName: Full=Serine/threonine-protein kinase 3; Contains: RecName: Full=Serine/threonine-protein kinase 3 36kDa subunit; Short=MST2/N; Contains: RecName: Full=Serine/threonine-protein kinase 3 20kDa subunit; Short=MST2/C	288	97.5	28.8	1.44E-08	XP_031553292.1	506	Actinia tenebrosa	serine/threonine-protein kinase 3-like	294	98.5	26.9	2.44E-11	XP_031553292.1	506	Actinia tenebrosa	serine/threonine-protein kinase 3-like	294	98.5	26.9	2.11E-10	MIPTRPPPTLTCKHSPEMADFLAQCVVKNPAMRADAATLLQHALVVAATDPSVLSSMVSEAAHIIETKGLDYEDDEEIEAPPPVSPEPPKTTGHSKKAKAAAAAADKAEKAQKEKERKEKEKKEKERQKEEPSEVGEEDFGTTVISGTMLQNDTMIMGTMVVSDTMVESGTAVMTDTAPGPSQAAGLPKPSFMQFFSTIKQEVEEEKAASRTTKKEVPLDEQLGANMTNMRLDELLNALKTLDDTMGTDMHELRDRYETKKRPLLLAMKKKGAQ*
Cell signalling	Hippo pathway	MOB/Mats	MOB kinase activator/mob as tumor suppressor	RBH and domain	NP_660322.3 NP_958805.1 NP_060691.2 NP_775739.1 NP_079037.3 NP_443731.2 NP_570719.1 NP_443731.2	K06685/PF03637/PTHR22599	Mvib_g9290.t1	OG0000547_1	LECA	OG0000547	LECA	LECA	https://doi.org/10.1016/j.celrep.2011.11.004	g9290.t1	NODE_177_length_51945_cov_48.6659	217	K06685	Hippo signaling pathway [PATH:ko04390]	MOB1, Mats	MOB kinase activator 1	KOG0440@1|root,KOG0440@2759|Eukaryota,38BAN@33154|Opisthokonta,3B9XU@33208|Metazoa,3CSDA@33213|Bilateria,482G9@7711|Chordata,493UM@7742|Vertebrata,3J3CK@40674|Mammalia	D	33208|Metazoa	1.60E-125	MOB kinase activator	MOB1B	GO:0000003,GO:0001932,GO:0001934,GO:0002064,GO:0002065,GO:0002066,GO:0003006,GO:0003674,GO:0005488,GO:0005515,GO:0005575,GO:0005622,GO:0005623,GO:0005634,GO:0005730,GO:0005737,GO:0005813,GO:0005815,GO:0005829,GO:0005856,GO:0005886,GO:0006915,GO:0007059,GO:0007154,GO:0007165,GO:0007275,GO:0007276,GO:0007281,GO:0007292,GO:0008047,GO:0008150,GO:0008219,GO:0008283,GO:0009888,GO:0009893,GO:0009987,GO:0010562,GO:0010604,GO:0012501,GO:0015630,GO:0016020,GO:0019207,GO:0019209,GO:0019220,GO:0019222,GO:0019887,GO:0019899,GO:0019900,GO:0019901,GO:0019953,GO:0022412,GO:0022414,GO:0023052,GO:0030154,GO:0030234,GO:0030295,GO:0030707,GO:0030855,GO:0031323,GO:0031325,GO:0031399,GO:0031401,GO:0031952,GO:0031974,GO:0031981,GO:0032147,GO:0032268,GO:0032270,GO:0032501,GO:0032502,GO:0032504,GO:0033674,GO:0035329,GO:0035556,GO:0042325,GO:0042327,GO:0043085,GO:0043167,GO:0043169,GO:0043226,GO:0043227,GO:0043228,GO:0043229,GO:0043231,GO:0043232,GO:0043233,GO:0043549,GO:0044093,GO:0044422,GO:0044424,GO:0044428,GO:0044430,GO:0044444,GO:0044446,GO:0044464,GO:0044703,GO:0045859,GO:0045860,GO:0045937,GO:0046872,GO:0048468,GO:0048477,GO:0048518,GO:0048522,GO:0048609,GO:0048856,GO:0048869,GO:0050789,GO:0050790,GO:0050794,GO:0050896,GO:0051171,GO:0051173,GO:0051174,GO:0051246,GO:0051247,GO:0051338,GO:0051347,GO:0051704,GO:0051716,GO:0060255,GO:0060429,GO:0065007,GO:0065009,GO:0070013,GO:0071944,GO:0080090,GO:0098772	KOG0440					KOG0440@1|root,KOG0440@2759|Eukaryota,38BAN@33154|Opisthokonta,3B9XU@33208|Metazoa,3CSDA@33213|Bilateria,482G9@7711|Chordata,493UM@7742|Vertebrata,3J3CK@40674|Mammalia	D	33208|Metazoa	3.70E-126	MOB kinase activator	MOB1B	GO:0000003,GO:0001932,GO:0001934,GO:0002064,GO:0002065,GO:0002066,GO:0003006,GO:0003674,GO:0005488,GO:0005515,GO:0005575,GO:0005622,GO:0005623,GO:0005634,GO:0005730,GO:0005737,GO:0005813,GO:0005815,GO:0005829,GO:0005856,GO:0005886,GO:0006915,GO:0007059,GO:0007154,GO:0007165,GO:0007275,GO:0007276,GO:0007281,GO:0007292,GO:0008047,GO:0008150,GO:0008219,GO:0008283,GO:0009888,GO:0009893,GO:0009987,GO:0010562,GO:0010604,GO:0012501,GO:0015630,GO:0016020,GO:0019207,GO:0019209,GO:0019220,GO:0019222,GO:0019887,GO:0019899,GO:0019900,GO:0019901,GO:0019953,GO:0022412,GO:0022414,GO:0023052,GO:0030154,GO:0030234,GO:0030295,GO:0030707,GO:0030855,GO:0031323,GO:0031325,GO:0031399,GO:0031401,GO:0031952,GO:0031974,GO:0031981,GO:0032147,GO:0032268,GO:0032270,GO:0032501,GO:0032502,GO:0032504,GO:0033674,GO:0035329,GO:0035556,GO:0042325,GO:0042327,GO:0043085,GO:0043167,GO:0043169,GO:0043226,GO:0043227,GO:0043228,GO:0043229,GO:0043231,GO:0043232,GO:0043233,GO:0043549,GO:0044093,GO:0044422,GO:0044424,GO:0044428,GO:0044430,GO:0044444,GO:0044446,GO:0044464,GO:0044703,GO:0045859,GO:0045860,GO:0045937,GO:0046872,GO:0048468,GO:0048477,GO:0048518,GO:0048522,GO:0048609,GO:0048856,GO:0048869,GO:0050789,GO:0050790,GO:0050794,GO:0050896,GO:0051171,GO:0051173,GO:0051174,GO:0051246,GO:0051247,GO:0051338,GO:0051347,GO:0051704,GO:0051716,GO:0060255,GO:0060429,GO:0065007,GO:0065009,GO:0070013,GO:0071944,GO:0080090,GO:0098772	KOG0440					PF03637	33-204	7.80E-82	Mob1/phocein family	PTHR22599	2.80E-97	MPS ONE BINDER KINASE ACTIVATOR-LIKE MOB				IPR005301|IPR005301	MOB kinase activator family|MOB kinase activator family	-|-	XP_004364593.2	214	Capsaspora owczarzaki ATCC 30864	mps one binder kinase activator-like 1	215	99	81.86	1.09E-136	NP_775739.1	216	Homo sapiens	MOB kinase activator 1B isoform 2	216	99	79.167	1.10E-134	EP00127_Corallochytrium_limacisporum_P007103	215		Clim_evm22s242 gene=Clim_evmTU22s242	215	99	82.326	1.33E-135	Q7L9L4.3	216	Homo sapiens	RecName: Full=MOB kinase activator 1B; AltName: Full=Mob1 homolog 1A; Short=Mob1A; AltName: Full=Mob1B; AltName: Full=Mps one binder kinase activator-like 1A	215	99.1	79.5	2.41E-130	XP_019762439.1	217	Dendroctonus ponderosae	MOB kinase activator-like 1 isoform X2	216	99.5	81	7.76E-131	XP_019762439.1	217	Dendroctonus ponderosae	MOB kinase activator-like 1 isoform X2	216	99.5	81	6.72E-130	MSWLFGNKSAKTFKPKKNIPEGSKQYQLHKYAQATLGSGNLRLAVTLPEGEDLNEWIAVNTVDFFNQINMLYGTITEFCTLSTCPVMCAGQKYEYMWADGEAVKKPIKCSAPEYIDYLMTWVQNQLDDESVFPSKIGVPFPKNFQTVAKTILKRLFRVYAHVYYSHFDRIVALGEEAHLNTSFKHFIFFVQEFKLVEKKEMAPLQELIDKLTTKDQ*
Cell signalling	Hippo pathway	MOB/Mats	MOB kinase activator/mob as tumor suppressor	RBH and domain		K06685/PF03637/PTHR22599	Mvib_g1375.t1	OG0000547_1	LECA	OG0000547	LECA	LECA	https://doi.org/10.1016/j.celrep.2011.11.004	g1375.t1	NODE_321_length_29985_cov_39.0716	219	K06685	Hippo signaling pathway [PATH:ko04390]	MOB1, Mats	MOB kinase activator 1	KOG0440@1|root,KOG0440@2759|Eukaryota,38FUC@33154|Opisthokonta	D	33154|Opisthokonta	2.40E-60	cellular developmental process	MOB2	GO:0000902,GO:0001654,GO:0001745,GO:0001751,GO:0001754,GO:0001932,GO:0001934,GO:0003008,GO:0003674,GO:0005488,GO:0005515,GO:0005575,GO:0005622,GO:0005623,GO:0005634,GO:0005730,GO:0005737,GO:0005829,GO:0005886,GO:0006996,GO:0007010,GO:0007275,GO:0007399,GO:0007423,GO:0007610,GO:0007611,GO:0007613,GO:0007616,GO:0008150,GO:0008582,GO:0009653,GO:0009887,GO:0009893,GO:0009987,GO:0010562,GO:0010604,GO:0010720,GO:0010975,GO:0010976,GO:0016020,GO:0016028,GO:0016043,GO:0019220,GO:0019222,GO:0019899,GO:0019900,GO:0019901,GO:0022008,GO:0030029,GO:0030036,GO:0030154,GO:0030182,GO:0031323,GO:0031325,GO:0031344,GO:0031346,GO:0031399,GO:0031401,GO:0031974,GO:0031981,GO:0032268,GO:0032270,GO:0032501,GO:0032502,GO:0032989,GO:0040008,GO:0042051,GO:0042052,GO:0042325,GO:0042327,GO:0042461,GO:0042462,GO:0042995,GO:0043005,GO:0043167,GO:0043169,GO:0043226,GO:0043227,GO:0043228,GO:0043229,GO:0043231,GO:0043232,GO:0043233,GO:0044087,GO:0044306,GO:0044422,GO:0044424,GO:0044428,GO:0044444,GO:0044446,GO:0044463,GO:0044464,GO:0045595,GO:0045597,GO:0045664,GO:0045666,GO:0045886,GO:0045926,GO:0045937,GO:0046530,GO:0046872,GO:0048468,GO:0048471,GO:0048513,GO:0048518,GO:0048519,GO:0048522,GO:0048523,GO:0048592,GO:0048638,GO:0048640,GO:0048666,GO:0048699,GO:0048731,GO:0048749,GO:0048856,GO:0048869,GO:0050767,GO:0050769,GO:0050789,GO:0050793,GO:0050794,GO:0050803,GO:0050807,GO:0050877,GO:0050890,GO:0051093,GO:0051094,GO:0051128,GO:0051129,GO:0051130,GO:0051171,GO:0051173,GO:0051174,GO:0051239,GO:0051240,GO:0051241,GO:0051246,GO:0051247,GO:0051960,GO:0051961,GO:0051962,GO:0051963,GO:0051964,GO:0060255,GO:0060284,GO:0065007,GO:0065008,GO:0070013,GO:0070451,GO:0071840,GO:0071944,GO:0080090,GO:0090596,GO:0097458,GO:0120025,GO:0120035,GO:0120038,GO:1904396,GO:1904397,GO:1905809,GO:2000026	KOG0440					KOG0440@1|root,KOG0440@2759|Eukaryota,38FUC@33154|Opisthokonta,3BIEV@33208|Metazoa,3CXIA@33213|Bilateria	D	33208|Metazoa	2.80E-54	cellular developmental process	MOB2	GO:0000902,GO:0001654,GO:0001745,GO:0001751,GO:0001754,GO:0001932,GO:0001934,GO:0003008,GO:0003674,GO:0005488,GO:0005515,GO:0005575,GO:0005622,GO:0005623,GO:0005634,GO:0005730,GO:0005737,GO:0005829,GO:0005886,GO:0006996,GO:0007010,GO:0007275,GO:0007399,GO:0007423,GO:0007610,GO:0007611,GO:0007613,GO:0007616,GO:0008150,GO:0008582,GO:0009653,GO:0009887,GO:0009893,GO:0009987,GO:0010562,GO:0010604,GO:0010720,GO:0010975,GO:0010976,GO:0016020,GO:0016028,GO:0016043,GO:0019220,GO:0019222,GO:0019899,GO:0019900,GO:0019901,GO:0022008,GO:0030029,GO:0030036,GO:0030154,GO:0030182,GO:0031323,GO:0031325,GO:0031344,GO:0031346,GO:0031399,GO:0031401,GO:0031974,GO:0031981,GO:0032268,GO:0032270,GO:0032501,GO:0032502,GO:0032989,GO:0040008,GO:0042051,GO:0042052,GO:0042325,GO:0042327,GO:0042461,GO:0042462,GO:0042995,GO:0043005,GO:0043167,GO:0043169,GO:0043226,GO:0043227,GO:0043228,GO:0043229,GO:0043231,GO:0043232,GO:0043233,GO:0044087,GO:0044306,GO:0044422,GO:0044424,GO:0044428,GO:0044444,GO:0044446,GO:0044463,GO:0044464,GO:0045595,GO:0045597,GO:0045664,GO:0045666,GO:0045886,GO:0045926,GO:0045937,GO:0046530,GO:0046872,GO:0048468,GO:0048471,GO:0048513,GO:0048518,GO:0048519,GO:0048522,GO:0048523,GO:0048592,GO:0048638,GO:0048640,GO:0048666,GO:0048699,GO:0048731,GO:0048749,GO:0048856,GO:0048869,GO:0050767,GO:0050769,GO:0050789,GO:0050793,GO:0050794,GO:0050803,GO:0050807,GO:0050877,GO:0050890,GO:0051093,GO:0051094,GO:0051128,GO:0051129,GO:0051130,GO:0051171,GO:0051173,GO:0051174,GO:0051239,GO:0051240,GO:0051241,GO:0051246,GO:0051247,GO:0051960,GO:0051961,GO:0051962,GO:0051963,GO:0051964,GO:0060255,GO:0060284,GO:0065007,GO:0065008,GO:0070013,GO:0070451,GO:0071840,GO:0071944,GO:0080090,GO:0090596,GO:0097458,GO:0120025,GO:0120035,GO:0120038,GO:1904396,GO:1904397,GO:1905809,GO:2000026	KOG0440					PF03637	27-192	5.80E-59	Mob1/phocein family	PTHR22599	3.50E-60	MPS ONE BINDER KINASE ACTIVATOR-LIKE MOB				IPR005301|IPR005301	MOB kinase activator family|MOB kinase activator family	-|-	XP_004343608.2	203	Capsaspora owczarzaki ATCC 30864	HCCA2 protein	198	90	46.97	3.44E-65	NP_001304039.1	215	Homo sapiens	MOB kinase activator 1A isoform 2	199	88	42.714	7.46E-52	EP00126_Sphaerothecum_destruens_P008165	219		Sdes_comp20110_c0_seq2m13131	211	94	47.867	2.96E-63	Q54CR8.1	216	Dictyostelium discoideum	RecName: Full=MOB kinase activator-like 1 homolog B; AltName: Full=Mps one binder kinase activator-like 1 homolog B	174	78.1	47.1	6.57E-49	XP_004343608.2	203	Capsaspora owczarzaki ATCC 30864	HCCA2 protein	198	90.4	47	1.64E-56	XP_004343608.2	203	Capsaspora owczarzaki ATCC 30864	HCCA2 protein	198	90.4	47	1.42E-55	MFRGKKQPKKIDAEGEKPAYCLDPRVIVTGDLKGAVKLPQDEQVNEWVANTTLSFFHHINLYYGIVTEYCTPQTCPTMVAKGAEYLYTDDRGKKIKSSASAYIDYAMTHIEGILDDDMIFPTSFSVPFPRDFLEHVRRIFKMLFHILAHLYHSHYDQYDRLSTSSELNTLFIHFYFFAKEFDLLDEKDFVPLADLAEALQAALEKPREREESSTTQTN*
Cell signalling	Hippo pathway	MOB/Mats	MOB kinase activator/mob as tumor suppressor	RBH and domain		PF03637	Mvib_g2743.t1	OG0000042_1	LECA	OG0000042	Prokaryota	LECA	https://doi.org/10.1016/j.celrep.2011.11.004	g2743.t1	NODE_128_length_68140_cov_49.3522	819					KOG1453@1|root,KOG1453@2759|Eukaryota,38HKT@33154|Opisthokonta,3BASD@33208|Metazoa,3CVU9@33213|Bilateria,480AJ@7711|Chordata,48VWN@7742|Vertebrata,3J1P8@40674|Mammalia,34Y06@311790|Afrotheria	T	33208|Metazoa	8.20E-30	Beta-chimaerin isoform	CHN2	GO:0000003,GO:0001565,GO:0001654,GO:0001675,GO:0001932,GO:0002009,GO:0002165,GO:0003006,GO:0003674,GO:0005070,GO:0005096,GO:0005488,GO:0005515,GO:0005575,GO:0005622,GO:0005623,GO:0005737,GO:0005829,GO:0005938,GO:0006996,GO:0007154,GO:0007155,GO:0007165,GO:0007275,GO:0007276,GO:0007281,GO:0007283,GO:0007286,GO:0007423,GO:0007444,GO:0007478,GO:0007480,GO:0007552,GO:0007560,GO:0008047,GO:0008104,GO:0008150,GO:0009653,GO:0009791,GO:0009886,GO:0009887,GO:0009888,GO:0009966,GO:0009967,GO:0009987,GO:0010256,GO:0010646,GO:0010647,GO:0010927,GO:0016020,GO:0016043,GO:0016050,GO:0019220,GO:0019222,GO:0019953,GO:0022412,GO:0022414,GO:0022607,GO:0022610,GO:0023051,GO:0023052,GO:0023056,GO:0030154,GO:0030234,GO:0030674,GO:0030695,GO:0031323,GO:0031399,GO:0032268,GO:0032501,GO:0032502,GO:0032504,GO:0032989,GO:0033036,GO:0033363,GO:0034330,GO:0034331,GO:0034332,GO:0034334,GO:0035107,GO:0035114,GO:0035120,GO:0035218,GO:0035239,GO:0035295,GO:0035556,GO:0035591,GO:0038023,GO:0042325,GO:0043085,GO:0043087,GO:0043167,GO:0043169,GO:0043408,GO:0043547,GO:0043954,GO:0044085,GO:0044093,GO:0044424,GO:0044444,GO:0044464,GO:0044703,GO:0045202,GO:0045216,GO:0046872,GO:0048232,GO:0048468,GO:0048513,GO:0048515,GO:0048518,GO:0048522,GO:0048563,GO:0048569,GO:0048583,GO:0048584,GO:0048609,GO:0048646,GO:0048707,GO:0048729,GO:0048731,GO:0048736,GO:0048737,GO:0048749,GO:0048856,GO:0048869,GO:0050789,GO:0050790,GO:0050794,GO:0050896,GO:0051056,GO:0051171,GO:0051174,GO:0051179,GO:0051246,GO:0051336,GO:0051345,GO:0051704,GO:0051716,GO:0060089,GO:0060090,GO:0060255,GO:0060429,GO:0060562,GO:0060589,GO:0065007,GO:0065009,GO:0070925,GO:0071840,GO:0071944,GO:0080090,GO:0098609,GO:0098772,GO:0099568,GO:1902531	KOG1453					KOG4270@1|root,KOG4270@2759|Eukaryota,38B57@33154|Opisthokonta,3BEGF@33208|Metazoa,3CRF0@33213|Bilateria,41VKW@6656|Arthropoda	T	33208|Metazoa	1.10E-29	It is involved in the biological process described with signal transduction	ARHGAP17	GO:0002009,GO:0002165,GO:0002791,GO:0002793,GO:0003674,GO:0005096,GO:0005488,GO:0005515,GO:0005543,GO:0005575,GO:0005622,GO:0005623,GO:0005634,GO:0005737,GO:0005768,GO:0005829,GO:0005886,GO:0005911,GO:0005923,GO:0006810,GO:0006886,GO:0006887,GO:0006996,GO:0007010,GO:0007015,GO:0007154,GO:0007165,GO:0007267,GO:0007268,GO:0007274,GO:0007275,GO:0007399,GO:0007444,GO:0007478,GO:0007480,GO:0007552,GO:0007560,GO:0008047,GO:0008064,GO:0008104,GO:0008150,GO:0008289,GO:0008582,GO:0009653,GO:0009791,GO:0009886,GO:0009887,GO:0009888,GO:0009966,GO:0009968,GO:0009987,GO:0010639,GO:0010646,GO:0010647,GO:0010648,GO:0010769,GO:0010975,GO:0012505,GO:0014069,GO:0015031,GO:0015833,GO:0016020,GO:0016043,GO:0016192,GO:0016197,GO:0017016,GO:0017048,GO:0017124,GO:0017156,GO:0019899,GO:0019904,GO:0022008,GO:0022603,GO:0022604,GO:0023051,GO:0023052,GO:0023056,GO:0023057,GO:0030029,GO:0030036,GO:0030054,GO:0030154,GO:0030234,GO:0030425,GO:0030695,GO:0030832,GO:0030833,GO:0030837,GO:0031252,GO:0031256,GO:0031267,GO:0031333,GO:0031344,GO:0031410,GO:0031503,GO:0031594,GO:0031982,GO:0032271,GO:0032272,GO:0032279,GO:0032501,GO:0032502,GO:0032535,GO:0032594,GO:0032879,GO:0032880,GO:0032940,GO:0032956,GO:0032970,GO:0033036,GO:0033043,GO:0034613,GO:0035020,GO:0035021,GO:0035107,GO:0035114,GO:0035120,GO:0035218,GO:0035239,GO:0035295,GO:0035418,GO:0036477,GO:0040008,GO:0042886,GO:0042995,GO:0043005,GO:0043085,GO:0043087,GO:0043167,GO:0043168,GO:0043197,GO:0043226,GO:0043227,GO:0043229,GO:0043231,GO:0043254,GO:0043296,GO:0043547,GO:0044087,GO:0044089,GO:0044093,GO:0044309,GO:0044424,GO:0044425,GO:0044444,GO:0044456,GO:0044459,GO:0044463,GO:0044464,GO:0045055,GO:0045184,GO:0045202,GO:0045595,GO:0045664,GO:0045887,GO:0045927,GO:0046578,GO:0046580,GO:0046903,GO:0046907,GO:0048365,GO:0048513,GO:0048518,GO:0048519,GO:0048522,GO:0048523,GO:0048563,GO:0048569,GO:0048583,GO:0048585,GO:0048638,GO:0048639,GO:0048699,GO:0048707,GO:0048729,GO:0048731,GO:0048736,GO:0048737,GO:0048786,GO:0048814,GO:0048856,GO:0048869,GO:0050708,GO:0050714,GO:0050767,GO:0050773,GO:0050789,GO:0050790,GO:0050793,GO:0050794,GO:0050803,GO:0050807,GO:0050808,GO:0050896,GO:0051020,GO:0051046,GO:0051047,GO:0051049,GO:0051050,GO:0051056,GO:0051058,GO:0051094,GO:0051128,GO:0051129,GO:0051130,GO:0051179,GO:0051222,GO:0051223,GO:0051234,GO:0051239,GO:0051240,GO:0051336,GO:0051345,GO:0051493,GO:0051494,GO:0051641,GO:0051649,GO:0051668,GO:0051716,GO:0051960,GO:0051962,GO:0051963,GO:0051965,GO:0055037,GO:0060284,GO:0060429,GO:0060562,GO:0060589,GO:0060998,GO:0061001,GO:0061024,GO:0061951,GO:0065007,GO:0065008,GO:0065009,GO:0070160,GO:0070201,GO:0070727,GO:0071702,GO:0071705,GO:0071840,GO:0071944,GO:0072657,GO:0072659,GO:0090066,GO:0090087,GO:0090150,GO:0097120,GO:0097435,GO:0097447,GO:0097458,GO:0097708,GO:0098772,GO:0098793,GO:0098794,GO:0098876,GO:0098877,GO:0098886,GO:0098887,GO:0098916,GO:0098969,GO:0098984,GO:0099010,GO:0099072,GO:0099175,GO:0099536,GO:0099537,GO:0099563,GO:0099572,GO:0099632,GO:0099637,GO:0099638,GO:0099639,GO:0110053,GO:0120025,GO:0120035,GO:0120038,GO:1900144,GO:1902531,GO:1902532,GO:1902903,GO:1902904,GO:1903530,GO:1903532,GO:1903539,GO:1903540,GO:1904396,GO:1904398,GO:1904951,GO:1990126,GO:1990255,GO:1990778,GO:2000026,GO:2001284	KOG4270					PF03637|PF00620	50-215|355-503	5.8E-35|5.7E-39	Mob1/phocein family|RhoGAP domain	PTHR23176	2.70E-50	RHO/RAC/CDC GTPASE-ACTIVATING PROTEIN				IPR000198|-|IPR005301	Rho GTPase-activating protein domain|-|MOB kinase activator family	GO:0007165|-	XP_004364159.1	652	Capsaspora owczarzaki ATCC 30864	Mob1	268	31	34.701	6.54E-39	NP_001304039.1	215	Homo sapiens	MOB kinase activator 1A isoform 2	173	21	37.572	9.57E-32	EP00120_Capsaspora_owczarzaki_P006011	652	Capsaspora owczarzaki ATCC 30864	XP_004364159.1 Mob1	268	31	34.701	2.36E-36	Q9FHI1.1	215	Arabidopsis thaliana	RecName: Full=MOB kinase activator-like 1A; AltName: Full=Mob1 homolog 1A; AltName: Full=Mps one binder kinase activator-like 1A	171	20.3	38.6	6.97E-31	XP_004364159.1	652	Capsaspora owczarzaki ATCC 30864	Mob1	493	59	29	4.82E-50	XP_004340838.1	652	Capsaspora owczarzaki ATCC 30864	Mob1	493	59	29	4.17E-49	MRSTAALGAKQLKRLRKTLAGRWKHSNVPVNGVISTSLELSDEVIKETALFRSVVQPPPRGSLREWITINTIDFYNQANTLYTALADHCTNDTCPIMTAGDMFEVYWADGSATDASMEPSPTHSVSAPDYITHLFDWAYTQLAAFPTDGTFPDDFDLRLETIHRRLLRVYIHMYRFHSDSAELLDGLDILRLRVRHYLCFVTEYNLIGADQLLPMRSFFLRTLGIDVTGSTGTPDNSVGANVLQGGGSKSGGKGKGGVAGAGERDARVFGVPLVQIVEYERAELERVGSSGARRGAINSASTGNLADAELYNSSGKGLSTTQPPASKHGLSHELHTTVSDGNVGAVTSLDDTYVPQIVQKCIRALEGAVDREGIFRISGSVRMVKELTSAFDNDSMGLQVNIDDHPNGEHVIAGALKQFFRELPEPLLSFSLYDQWIATASEPNAVERMALTKRLLHKLSLPAQATLAMLLRFLCFVGSNAEKNLMSADNLAVVFAPGLLRPPEGTDARQLFSDAAVQQQVVVFLINHSDRLFPGSTVQSCTSPRSRTRTIIRVRPEGKELLHANVAGDSPEDSARRRERLRRRAAGRSSSDVGVRRPMQGLTVSGVLAASESPVEEEEEGREDEGGGTTGIDVGERTMPVAEKEGDYGETDGSTVEPHPPARRIASDYAQLSTFDVASLPSGDLRMAFALPRLSKPKFAFVEDAMEEEEEKEEEAAVAEEGEKEKEKEGSEGGGAIEQEKKKEEEEDEDVIVVDESWFPGVSVALADTDTFNRVPERSFSLVGELNGPDEGGAHVPTVGLDGTVLDLHDERFTESCV*
Cell signalling	Hippo pathway	SAV1/Sav	Salvador family WW domain containing protein 1/Salvador	None	NP_068590.1
Cell signalling	Hippo pathway	NF2/Merlin	Neurofibromin 2/moesin-ezrin-radixin like tumor suppressor	None	NP_000259.1 NP_057502.2 NP_861546.1 NP_861966.1 NP_861967.1 NP_861968.1 NP_861969.1 NP_861970.1 NP_861971.1
Cell signalling	Hippo pathway	Ex/FRMD6	FERM domain containing 6/Expanded	None	NP_689543.1
Cell signalling	Hippo pathway	DACH1/Dachs	Dachshund homolog 1/Dachshund	None	NP_004383.4 NP_542937.3 NP_542938.3
Cell signalling	Hippo pathway	LIX1/Lft	Limb And CNS Expressed/Lowfat	None	NP_714924.1 NP_694966.3
Cell signalling	Hippo pathway	FJX1/fj	four-jointed box kinase 1/Four-jointed	None	NP_055159.2
Cell signalling	Hippo pathway	RASSF/Rassf	Ras association domain family	None	NP_872604.1 NP_872605.1 NP_872606.1 NP_009113.3 NP_733830.1 NP_733831.1 NP_733832.1 NP_803876.1 NP_958834.1 NP_114412.2 NP_003466.1 NP_009142.2 NP_835463.1 NP_005438.2 NP_055552.1 NP_739580.1 NP_003466.1
Cell signalling	JAK-STAT network	JAK	Janus kinase	None	NP_002218.2 NP_004963.1 NP_000206.2
Cell signalling	JAK-STAT network	STAT	Signal transducer and activator of transcription	None	NP_009330.1 NP_644671.1 NP_003142.1 NP_005410.1 NP_938146.1 NP_003144.3 NP_036580.2 NP_003143.2 NP_003141.2 NP_644805.1 NP_998827.1
Cell signalling	Ephrin-Eph signalling	EPH	Eph receptors	RBH	NP_004422.2 NP_065387.1 NP_004433.2 NP_059145.2 NP_775912.2 NP_004429.1 NP_005224.2 NP_872585.1 NP_775926.1 NP_004432.1 NP_004434.2 NP_004430.4 NP_872272.2 NP_004431.1 NP_004435.3 NP_004436.4 NP_005223.4 NP_004436.4 NP_005223.4		Mvib_g733.t1	OG0000001_1		OG0000001	Prokaryota	Urfilozoan	https://doi.org/10.1093/molbev/msz222	g733.t1	NODE_31_length_133032_cov_38.0579	619					COG0515@1|root,KOG0194@2759|Eukaryota,38HSB@33154|Opisthokonta,3B9EV@33208|Metazoa,3CTSU@33213|Bilateria,40FFF@6231|Nematoda,1KXXI@119089|Chromadorea,40Y33@6236|Rhabditida	T	33208|Metazoa	3.90E-26	Tyrosine kinase, catalytic domain	FES	GO:0000166,GO:0000226,GO:0000228,GO:0000278,GO:0000302,GO:0000785,GO:0000790,GO:0000902,GO:0000904,GO:0001578,GO:0001700,GO:0001932,GO:0002009,GO:0002237,GO:0002376,GO:0002682,GO:0002683,GO:0002684,GO:0002694,GO:0002695,GO:0002697,GO:0002698,GO:0002699,GO:0002703,GO:0002764,GO:0002768,GO:0002886,GO:0003674,GO:0003779,GO:0003824,GO:0004672,GO:0004713,GO:0004715,GO:0005102,GO:0005154,GO:0005488,GO:0005515,GO:0005524,GO:0005543,GO:0005575,GO:0005622,GO:0005623,GO:0005634,GO:0005694,GO:0005737,GO:0005794,GO:0005829,GO:0005856,GO:0005886,GO:0005912,GO:0005924,GO:0005925,GO:0005938,GO:0006355,GO:0006464,GO:0006468,GO:0006793,GO:0006796,GO:0006807,GO:0006928,GO:0006935,GO:0006950,GO:0006952,GO:0006955,GO:0006979,GO:0006996,GO:0007010,GO:0007015,GO:0007017,GO:0007049,GO:0007098,GO:0007154,GO:0007155,GO:0007165,GO:0007166,GO:0007167,GO:0007169,GO:0007173,GO:0007259,GO:0007260,GO:0007275,GO:0007391,GO:0007392,GO:0007394,GO:0007399,GO:0007409,GO:0007411,GO:0008017,GO:0008064,GO:0008092,GO:0008144,GO:0008150,GO:0008152,GO:0008157,GO:0008283,GO:0008284,GO:0008286,GO:0008289,GO:0008360,GO:0009605,GO:0009607,GO:0009617,GO:0009653,GO:0009719,GO:0009725,GO:0009790,GO:0009792,GO:0009826,GO:0009888,GO:0009889,GO:0009898,GO:0009966,GO:0009987,GO:0010033,GO:0010243,GO:0010468,GO:0010556,GO:0010591,GO:0010638,GO:0010646,GO:0010720,GO:0010762,GO:0010975,GO:0010976,GO:0012505,GO:0015629,GO:0015630,GO:0015631,GO:0016020,GO:0016043,GO:0016049,GO:0016301,GO:0016310,GO:0016331,GO:0016476,GO:0016477,GO:0016740,GO:0016772,GO:0016773,GO:0017016,GO:0017076,GO:0017137,GO:0017157,GO:0018108,GO:0018193,GO:0018212,GO:0019219,GO:0019220,GO:0019221,GO:0019222,GO:0019538,GO:0019897,GO:0019898,GO:0019899,GO:0019900,GO:0019901,GO:0019902,GO:0019903,GO:0022008,GO:0022402,GO:0022603,GO:0022604,GO:0022607,GO:0022610,GO:0023051,GO:0023052,GO:0030027,GO:0030029,GO:0030030,GO:0030036,GO:0030054,GO:0030055,GO:0030154,GO:0030155,GO:0030182,GO:0030334,GO:0030335,GO:0030554,GO:0030832,GO:0030833,GO:0030838,GO:0031023,GO:0031110,GO:0031112,GO:0031113,GO:0031116,GO:0031175,GO:0031234,GO:0031252,GO:0031267,GO:0031323,GO:0031326,GO:0031334,GO:0031344,GO:0031346,GO:0031399,GO:0031410,GO:0031532,GO:0031589,GO:0031974,GO:0031981,GO:0031982,GO:0032268,GO:0032271,GO:0032273,GO:0032386,GO:0032496,GO:0032501,GO:0032502,GO:0032535,GO:0032553,GO:0032555,GO:0032559,GO:0032868,GO:0032869,GO:0032870,GO:0032879,GO:0032886,GO:0032956,GO:0032970,GO:0032989,GO:0032990,GO:0033003,GO:0033004,GO:0033006,GO:0033007,GO:0033043,GO:0033554,GO:0033993,GO:0034097,GO:0034446,GO:0034599,GO:0034614,GO:0034987,GO:0035091,GO:0035426,GO:0035556,GO:0035639,GO:0036005,GO:0036006,GO:0036094,GO:0036119,GO:0036211,GO:0036215,GO:0036216,GO:0038028,GO:0038083,GO:0038093,GO:0038095,GO:0038109,GO:0038127,GO:0040007,GO:0040011,GO:0040012,GO:0040017,GO:0042058,GO:0042127,GO:0042221,GO:0042325,GO:0042330,GO:0042995,GO:0043167,GO:0043168,GO:0043170,GO:0043207,GO:0043226,GO:0043227,GO:0043228,GO:0043229,GO:0043231,GO:0043232,GO:0043233,GO:0043254,GO:0043300,GO:0043304,GO:0043412,GO:0043434,GO:0044085,GO:0044087,GO:0044089,GO:0044093,GO:0044237,GO:0044238,GO:0044260,GO:0044267,GO:0044331,GO:0044422,GO:0044424,GO:0044425,GO:0044427,GO:0044428,GO:0044444,GO:0044446,GO:0044454,GO:0044459,GO:0044464,GO:0045087,GO:0045123,GO:0045295,GO:0045296,GO:0045595,GO:0045597,GO:0045637,GO:0045639,GO:0045664,GO:0045666,GO:0045995,GO:0046664,GO:0046777,GO:0048008,GO:0048468,GO:0048518,GO:0048519,GO:0048522,GO:0048523,GO:0048583,GO:0048585,GO:0048589,GO:0048598,GO:0048666,GO:0048667,GO:0048699,GO:0048729,GO:0048731,GO:0048812,GO:0048856,GO:0048858,GO:0048869,GO:0048870,GO:0050767,GO:0050769,GO:0050776,GO:0050777,GO:0050789,GO:0050793,GO:0050794,GO:0050839,GO:0050865,GO:0050866,GO:0050896,GO:0050900,GO:0050904,GO:0051017,GO:0051020,GO:0051046,GO:0051049,GO:0051090,GO:0051091,GO:0051092,GO:0051094,GO:0051128,GO:0051130,GO:0051171,GO:0051174,GO:0051179,GO:0051239,GO:0051240,GO:0051246,GO:0051252,GO:0051270,GO:0051272,GO:0051493,GO:0051495,GO:0051674,GO:0051704,GO:0051707,GO:0051716,GO:0051960,GO:0051962,GO:0060255,GO:0060284,GO:0060341,GO:0060429,GO:0060491,GO:0060560,GO:0060627,GO:0061564,GO:0061572,GO:0065007,GO:0065008,GO:0065009,GO:0070013,GO:0070102,GO:0070161,GO:0070507,GO:0070741,GO:0070848,GO:0070851,GO:0070887,GO:0071310,GO:0071345,GO:0071354,GO:0071375,GO:0071417,GO:0071495,GO:0071704,GO:0071840,GO:0071944,GO:0080090,GO:0090066,GO:0097159,GO:0097367,GO:0097435,GO:0097485,GO:0097696,GO:0097708,GO:0098552,GO:0098562,GO:0098609,GO:0099568,GO:0110053,GO:0120025,GO:0120032,GO:0120035,GO:0120036,GO:0120039,GO:0140096,GO:1901184,GO:1901265,GO:1901363,GO:1901564,GO:1901652,GO:1901653,GO:1901698,GO:1901699,GO:1901700,GO:1901701,GO:1902743,GO:1902903,GO:1902905,GO:1903305,GO:1903506,GO:1903530,GO:1903706,GO:1903708,GO:2000026,GO:2000112,GO:2000145,GO:2000147,GO:2000249,GO:2000251,GO:2001141	COG0515	T	Serine/threonine protein kinase	SPS1		COG0515@1|root,KOG0194@2759|Eukaryota,38HSB@33154|Opisthokonta,3B9EV@33208|Metazoa,3CTSU@33213|Bilateria,40FFF@6231|Nematoda,1KXXI@119089|Chromadorea,40Y33@6236|Rhabditida	T	33208|Metazoa	1.50E-26	Tyrosine kinase, catalytic domain	FES	GO:0000166,GO:0000226,GO:0000228,GO:0000278,GO:0000302,GO:0000785,GO:0000790,GO:0000902,GO:0000904,GO:0001578,GO:0001700,GO:0001932,GO:0002009,GO:0002237,GO:0002376,GO:0002682,GO:0002683,GO:0002684,GO:0002694,GO:0002695,GO:0002697,GO:0002698,GO:0002699,GO:0002703,GO:0002764,GO:0002768,GO:0002886,GO:0003674,GO:0003779,GO:0003824,GO:0004672,GO:0004713,GO:0004715,GO:0005102,GO:0005154,GO:0005488,GO:0005515,GO:0005524,GO:0005543,GO:0005575,GO:0005622,GO:0005623,GO:0005634,GO:0005694,GO:0005737,GO:0005794,GO:0005829,GO:0005856,GO:0005886,GO:0005912,GO:0005924,GO:0005925,GO:0005938,GO:0006355,GO:0006464,GO:0006468,GO:0006793,GO:0006796,GO:0006807,GO:0006928,GO:0006935,GO:0006950,GO:0006952,GO:0006955,GO:0006979,GO:0006996,GO:0007010,GO:0007015,GO:0007017,GO:0007049,GO:0007098,GO:0007154,GO:0007155,GO:0007165,GO:0007166,GO:0007167,GO:0007169,GO:0007173,GO:0007259,GO:0007260,GO:0007275,GO:0007391,GO:0007392,GO:0007394,GO:0007399,GO:0007409,GO:0007411,GO:0008017,GO:0008064,GO:0008092,GO:0008144,GO:0008150,GO:0008152,GO:0008157,GO:0008283,GO:0008284,GO:0008286,GO:0008289,GO:0008360,GO:0009605,GO:0009607,GO:0009617,GO:0009653,GO:0009719,GO:0009725,GO:0009790,GO:0009792,GO:0009826,GO:0009888,GO:0009889,GO:0009898,GO:0009966,GO:0009987,GO:0010033,GO:0010243,GO:0010468,GO:0010556,GO:0010591,GO:0010638,GO:0010646,GO:0010720,GO:0010762,GO:0010975,GO:0010976,GO:0012505,GO:0015629,GO:0015630,GO:0015631,GO:0016020,GO:0016043,GO:0016049,GO:0016301,GO:0016310,GO:0016331,GO:0016476,GO:0016477,GO:0016740,GO:0016772,GO:0016773,GO:0017016,GO:0017076,GO:0017137,GO:0017157,GO:0018108,GO:0018193,GO:0018212,GO:0019219,GO:0019220,GO:0019221,GO:0019222,GO:0019538,GO:0019897,GO:0019898,GO:0019899,GO:0019900,GO:0019901,GO:0019902,GO:0019903,GO:0022008,GO:0022402,GO:0022603,GO:0022604,GO:0022607,GO:0022610,GO:0023051,GO:0023052,GO:0030027,GO:0030029,GO:0030030,GO:0030036,GO:0030054,GO:0030055,GO:0030154,GO:0030155,GO:0030182,GO:0030334,GO:0030335,GO:0030554,GO:0030832,GO:0030833,GO:0030838,GO:0031023,GO:0031110,GO:0031112,GO:0031113,GO:0031116,GO:0031175,GO:0031234,GO:0031252,GO:0031267,GO:0031323,GO:0031326,GO:0031334,GO:0031344,GO:0031346,GO:0031399,GO:0031410,GO:0031532,GO:0031589,GO:0031974,GO:0031981,GO:0031982,GO:0032268,GO:0032271,GO:0032273,GO:0032386,GO:0032496,GO:0032501,GO:0032502,GO:0032535,GO:0032553,GO:0032555,GO:0032559,GO:0032868,GO:0032869,GO:0032870,GO:0032879,GO:0032886,GO:0032956,GO:0032970,GO:0032989,GO:0032990,GO:0033003,GO:0033004,GO:0033006,GO:0033007,GO:0033043,GO:0033554,GO:0033993,GO:0034097,GO:0034446,GO:0034599,GO:0034614,GO:0034987,GO:0035091,GO:0035426,GO:0035556,GO:0035639,GO:0036005,GO:0036006,GO:0036094,GO:0036119,GO:0036211,GO:0036215,GO:0036216,GO:0038028,GO:0038083,GO:0038093,GO:0038095,GO:0038109,GO:0038127,GO:0040007,GO:0040011,GO:0040012,GO:0040017,GO:0042058,GO:0042127,GO:0042221,GO:0042325,GO:0042330,GO:0042995,GO:0043167,GO:0043168,GO:0043170,GO:0043207,GO:0043226,GO:0043227,GO:0043228,GO:0043229,GO:0043231,GO:0043232,GO:0043233,GO:0043254,GO:0043300,GO:0043304,GO:0043412,GO:0043434,GO:0044085,GO:0044087,GO:0044089,GO:0044093,GO:0044237,GO:0044238,GO:0044260,GO:0044267,GO:0044331,GO:0044422,GO:0044424,GO:0044425,GO:0044427,GO:0044428,GO:0044444,GO:0044446,GO:0044454,GO:0044459,GO:0044464,GO:0045087,GO:0045123,GO:0045295,GO:0045296,GO:0045595,GO:0045597,GO:0045637,GO:0045639,GO:0045664,GO:0045666,GO:0045995,GO:0046664,GO:0046777,GO:0048008,GO:0048468,GO:0048518,GO:0048519,GO:0048522,GO:0048523,GO:0048583,GO:0048585,GO:0048589,GO:0048598,GO:0048666,GO:0048667,GO:0048699,GO:0048729,GO:0048731,GO:0048812,GO:0048856,GO:0048858,GO:0048869,GO:0048870,GO:0050767,GO:0050769,GO:0050776,GO:0050777,GO:0050789,GO:0050793,GO:0050794,GO:0050839,GO:0050865,GO:0050866,GO:0050896,GO:0050900,GO:0050904,GO:0051017,GO:0051020,GO:0051046,GO:0051049,GO:0051090,GO:0051091,GO:0051092,GO:0051094,GO:0051128,GO:0051130,GO:0051171,GO:0051174,GO:0051179,GO:0051239,GO:0051240,GO:0051246,GO:0051252,GO:0051270,GO:0051272,GO:0051493,GO:0051495,GO:0051674,GO:0051704,GO:0051707,GO:0051716,GO:0051960,GO:0051962,GO:0060255,GO:0060284,GO:0060341,GO:0060429,GO:0060491,GO:0060560,GO:0060627,GO:0061564,GO:0061572,GO:0065007,GO:0065008,GO:0065009,GO:0070013,GO:0070102,GO:0070161,GO:0070507,GO:0070741,GO:0070848,GO:0070851,GO:0070887,GO:0071310,GO:0071345,GO:0071354,GO:0071375,GO:0071417,GO:0071495,GO:0071704,GO:0071840,GO:0071944,GO:0080090,GO:0090066,GO:0097159,GO:0097367,GO:0097435,GO:0097485,GO:0097696,GO:0097708,GO:0098552,GO:0098562,GO:0098609,GO:0099568,GO:0110053,GO:0120025,GO:0120032,GO:0120035,GO:0120036,GO:0120039,GO:0140096,GO:1901184,GO:1901265,GO:1901363,GO:1901564,GO:1901652,GO:1901653,GO:1901698,GO:1901699,GO:1901700,GO:1901701,GO:1902743,GO:1902903,GO:1902905,GO:1903305,GO:1903506,GO:1903530,GO:1903706,GO:1903708,GO:2000026,GO:2000112,GO:2000145,GO:2000147,GO:2000249,GO:2000251,GO:2001141	COG0515	T	Serine/threonine protein kinase	SPS1		PF07714	347-610	2.90E-46	Protein tyrosine and serine/threonine kinase	PTHR24418	6.00E-50	TYROSINE-PROTEIN KINASE				-|IPR001245	-|Serine-threonine/tyrosine-protein kinase, catalytic domain	GO:0004672|GO:0006468	XP_004349267.1	400	Capsaspora owczarzaki ATCC 30864	tyrosine-protein kinase Srms	355	56	29.859	3.96E-26	NP_004432.1	984	Homo sapiens	ephrin type-B receptor 1 precursor	295	46	30.847	9.24E-24	EP00110_Nematostella_vectensis_P008435	394	Nematostella vectensis	XP_001625836.1 predicted protein	302	47	34.106	3.09E-26	Q8CBF3.1	984	Mus musculus	RecName: Full=Ephrin type-B receptor 1; Flags: Precursor	294	46.4	31	1.40E-20	XP_031848894.1	337	Nomia melanderi	ephrin type-A receptor 4a-like	294	46.4	32.7	6.63E-23	XP_031848894.1	337	Nomia melanderi	ephrin type-A receptor 4a-like	294	46.4	32.7	5.74E-22	MACPYCNSDVSGLVQQVKERDRRIRVLEAQLASAKGERDESRRQFSALHTQLAAAPGVSELNRINQSVRHIDLESVAREREQRRSEFETARLAAIEASRLATLAQERLQQLSTPERSVLVAREIHFDQTRPGSFEVPTDHYRDRPGVARVVTRPISGSRVSSTGGQSPSPRPNVNPGGSSCVEDIVDDADKDTDHEELPPTIAPRTSKSVSVSHESNVYVSASDLVEPARNPWPVPTPSASAVPAPAVTRPTSTSTSTSTSTSSTPAPGGKSESSFFAPSSSDYSRSTSNMVENEYCEILDDDPRTESNNEVPSERHFSQAGIYGDLPLFLGEVEANQLLVDDANIATIGSGSMSSVMRGRLQLRRDGRTSVPVAVKRLLPDARGRFREEQKYAFKKEVEHLLQLRHPHIVQMLAHVQKGTNPADWAIVLELAGCSLDKFLRQNPRFLEPDRVTAALQIVDACQFLSKQNVFHRDLAARNCLVFLDRDTDYLVMKLSDFGMSRKANIDAGEEPIYEQTNFTTLPAQSAPETWNDAITTSASDVYQFGYLLWEIVSSSPLGWTCPYFETLTRVGSLPRLPGAHAQLLLLMDKCVDENPAKRPSFATVAQRLHNVSRSFQ*
Cell signalling	Ephrin–Eph signalling	EFN	Ephrin	None	NP_005218.1 NP_872631.1 NP_872632.2 NP_004943.1 NP_004419.2 NP_872626.1 NP_001953.1 NP_004084.1 NP_001397.1 NP_001396.2 NP_004420.1
Cell signalling	Ca2+ signaling	CAMK	Ca2+/calmodulin-dependent protein kinase	RBH and domain	NP_065172.1 NP_003647.1 NP_001212.2 NP_742112.1 NP_742113.1 NP_742125.1 NP_742126.1 NP_742127.1 NP_001735.1 NP_057065.2 NP_741960.1 NP_001211.3 NP_742075.1 NP_742076.1 NP_742077.1 NP_742078.1 NP_742079.1 NP_742080.1 NP_742081.1 NP_065130.1 NP_705718.1 NP_001213.2 NP_751909.1 NP_751910.1 NP_751911.1 NP_751913.1 NP_006540.3 NP_705719.2 NP_705720.1 NP_757363.1 NP_757364.1 NP_757365.1 NP_757380.1 NP_115670.1 NP_757343.2 NP_757344.2	K08794	Mvib_g4961.t1	OG0000007_1		OG0000007	Prokaryota	LECA	https://doi.org/10.1016/j.ceca.2014.11.007	g4961.t1	NODE_414_length_18782_cov_47.3772	337	K08794	Calcium signaling pathway [PATH:ko04020]	CAMK1	calcium/calmodulin-dependent protein kinase I [EC:2.7.11.17]	KOG0032@1|root,KOG0032@2759|Eukaryota,38DCI@33154|Opisthokonta	T	33154|Opisthokonta	3.90E-148	Calcium calmodulin-dependent protein kinase	-	-	KOG0032					KOG0032@1|root,KOG0032@2759|Eukaryota,38EPX@33154|Opisthokonta,3BBQ1@33208|Metazoa,3CSN9@33213|Bilateria,4842G@7711|Chordata,48X6G@7742|Vertebrata	T	33208|Metazoa	4.60E-91	Serine threonine-protein kinase	DCLK1	GO:0000166,GO:0000226,GO:0000278,GO:0000902,GO:0000904,GO:0001764,GO:0003674,GO:0003824,GO:0004672,GO:0004674,GO:0004683,GO:0005488,GO:0005515,GO:0005516,GO:0005524,GO:0005575,GO:0005622,GO:0005623,GO:0005634,GO:0005737,GO:0005813,GO:0005815,GO:0005819,GO:0005856,GO:0005875,GO:0005886,GO:0005887,GO:0006464,GO:0006468,GO:0006793,GO:0006796,GO:0006807,GO:0006810,GO:0006928,GO:0006996,GO:0007010,GO:0007017,GO:0007026,GO:0007049,GO:0007154,GO:0007165,GO:0007275,GO:0007399,GO:0007409,GO:0007417,GO:0007420,GO:0008017,GO:0008092,GO:0008144,GO:0008150,GO:0008152,GO:0009605,GO:0009607,GO:0009615,GO:0009653,GO:0009931,GO:0009987,GO:0010639,GO:0010857,GO:0014069,GO:0015630,GO:0015631,GO:0016020,GO:0016021,GO:0016043,GO:0016049,GO:0016192,GO:0016197,GO:0016301,GO:0016310,GO:0016358,GO:0016477,GO:0016740,GO:0016772,GO:0016773,GO:0017076,GO:0018105,GO:0018107,GO:0018193,GO:0018209,GO:0018210,GO:0019538,GO:0021952,GO:0021953,GO:0021954,GO:0021955,GO:0022008,GO:0022402,GO:0023052,GO:0030030,GO:0030154,GO:0030182,GO:0030424,GO:0030426,GO:0030427,GO:0030554,GO:0030900,GO:0031110,GO:0031111,GO:0031114,GO:0031175,GO:0031224,GO:0031226,GO:0032279,GO:0032501,GO:0032502,GO:0032553,GO:0032555,GO:0032559,GO:0032879,GO:0032880,GO:0032886,GO:0032989,GO:0032990,GO:0032991,GO:0033043,GO:0033267,GO:0035556,GO:0035639,GO:0036094,GO:0036211,GO:0040001,GO:0040007,GO:0040011,GO:0042995,GO:0043005,GO:0043167,GO:0043168,GO:0043170,GO:0043207,GO:0043226,GO:0043227,GO:0043228,GO:0043229,GO:0043231,GO:0043232,GO:0043242,GO:0043244,GO:0043412,GO:0044237,GO:0044238,GO:0044260,GO:0044267,GO:0044422,GO:0044424,GO:0044425,GO:0044430,GO:0044446,GO:0044456,GO:0044459,GO:0044463,GO:0044464,GO:0045202,GO:0046777,GO:0046907,GO:0048468,GO:0048513,GO:0048519,GO:0048523,GO:0048588,GO:0048589,GO:0048666,GO:0048667,GO:0048675,GO:0048699,GO:0048731,GO:0048812,GO:0048813,GO:0048856,GO:0048858,GO:0048869,GO:0048870,GO:0050789,GO:0050794,GO:0050896,GO:0051128,GO:0051129,GO:0051179,GO:0051234,GO:0051293,GO:0051493,GO:0051494,GO:0051640,GO:0051641,GO:0051649,GO:0051653,GO:0051656,GO:0051674,GO:0051704,GO:0051707,GO:0051716,GO:0060322,GO:0060341,GO:0060560,GO:0061564,GO:0065007,GO:0070507,GO:0071704,GO:0071840,GO:0071944,GO:0097159,GO:0097367,GO:0097458,GO:0098794,GO:0098984,GO:0099572,GO:0120025,GO:0120036,GO:0120038,GO:0120039,GO:0140096,GO:0150034,GO:1900180,GO:1900181,GO:1901265,GO:1901363,GO:1901564,GO:1901879,GO:1901880,GO:1902850,GO:1902903,GO:1902904,GO:1903047,GO:1903827,GO:1903828,GO:1990138	KOG0032					PF00069	27-283	6.60E-80	Protein kinase domain	PTHR24347	6.10E-106	SERINE/THREONINE-PROTEIN KINASE				-|IPR000719	-|Protein kinase domain	GO:0004672|GO:0005524|GO:0006468	XP_004346659.1	355	Capsaspora owczarzaki ATCC 30864	calcium/calmodulin-dependent protein kinase I	319	94	66.458	5.88E-165	NP_003647.1	370	Homo sapiens	calcium/calmodulin-dependent protein kinase type 1	312	92	50.962	5.61E-114	EP00120_Capsaspora_owczarzaki_P002787	355	Capsaspora owczarzaki ATCC 30864	XP_004346659.1 calcium/calmodulin-dependent protein kinase I	319	94	66.458	2.12E-162	W0LYS5.1	345	Macrobrachium nipponense	RecName: Full=Calcium/calmodulin-dependent protein kinase type 1; AltName: Full=CaM kinase I; Short=MnCaMKI	294	86.9	52	3.12E-106	XP_004346659.1	355	Capsaspora owczarzaki ATCC 30864	calcium/calmodulin-dependent protein kinase I	319	94.4	65.2	1.93E-148	XP_004346659.1	355	Capsaspora owczarzaki ATCC 30864	calcium/calmodulin-dependent protein kinase I	319	94.4	65.2	1.67E-147	MKSITKAMGDMLKYKPRHTKTEFEKRYKVGKLLGTGNFAEVKLATKRDTNKRVAVKIIDKTRVEGKEGMLESELNIMKKAQHPNIVGLLDDFDTVDKLYLVLELVEGGELFDRIVNKGSFTERDASRITRQMSSAVGYLHSLDIVHRDLKPENLLFRTEDPDSDIMVADFGLSKLINDDMALETACGTPNYVAPEILEQKGYGKAVDMWSVGIITYIMLCGYPPFHHDNDTVLFKKIMSGVFQFDQAYWSAVSDSAKDLISKLLVVDPKKRLTAEQVLEHPWVSGKTAADTSLDSVATRLSEYRSARGRFKKAVNAVNAINAMKRMTAPSEDGPSS*
Cell signalling	Ca2+ signaling	CAMK	Ca2+/calmodulin-dependent protein kinase	RBH and domain		K05869	Mvib_g9763.t1	OG0000007_1		OG0000007	Prokaryota	LECA	https://doi.org/10.1016/j.ceca.2014.11.007	g9763.t1	NODE_611_length_7338_cov_73.5736	430	K05869	Apelin signaling pathway [PATH:ko04371]	CAMK4	calcium/calmodulin-dependent protein kinase IV [EC:2.7.11.17]	KOG0032@1|root,KOG0613@1|root,KOG0032@2759|Eukaryota,KOG0613@2759|Eukaryota,38BAS@33154|Opisthokonta,3B9IR@33208|Metazoa,3CRJW@33213|Bilateria	T	33208|Metazoa	4.70E-97	myosin light chain kinase activity	SPEG	GO:0000166,GO:0001701,GO:0003674,GO:0003824,GO:0004672,GO:0004674,GO:0005488,GO:0005524,GO:0005575,GO:0005622,GO:0005623,GO:0005634,GO:0006464,GO:0006468,GO:0006793,GO:0006796,GO:0006807,GO:0007275,GO:0007507,GO:0007517,GO:0008144,GO:0008150,GO:0008152,GO:0008285,GO:0009790,GO:0009792,GO:0009888,GO:0009987,GO:0014706,GO:0016301,GO:0016310,GO:0016740,GO:0016772,GO:0016773,GO:0017076,GO:0019538,GO:0030154,GO:0030554,GO:0032501,GO:0032502,GO:0032553,GO:0032555,GO:0032559,GO:0035051,GO:0035639,GO:0036094,GO:0036211,GO:0042127,GO:0042692,GO:0043009,GO:0043167,GO:0043168,GO:0043170,GO:0043226,GO:0043227,GO:0043229,GO:0043231,GO:0043412,GO:0044237,GO:0044238,GO:0044260,GO:0044267,GO:0044424,GO:0044464,GO:0048468,GO:0048513,GO:0048519,GO:0048523,GO:0048731,GO:0048738,GO:0048856,GO:0048869,GO:0050789,GO:0050794,GO:0051146,GO:0055001,GO:0055002,GO:0055006,GO:0055007,GO:0055013,GO:0060537,GO:0060541,GO:0061061,GO:0065007,GO:0071704,GO:0072358,GO:0072359,GO:0097159,GO:0097367,GO:0140096,GO:1901265,GO:1901363,GO:1901564	KOG0032					KOG0032@1|root,KOG0032@2759|Eukaryota,38DCI@33154|Opisthokonta,3BIMD@33208|Metazoa,3CVD5@33213|Bilateria,482M7@7711|Chordata,48UTZ@7742|Vertebrata,49X3T@7898|Actinopterygii	T	33208|Metazoa	1.70E-81	Calcium calmodulin-dependent protein kinase	CAMK4	-	KOG0032					PF00069|PF00069	10-154|175-311	3.1E-25|3.8E-38	Protein kinase domain|Protein kinase domain	PTHR24347	5.10E-89	SERINE/THREONINE-PROTEIN KINASE				IPR000719|IPR000719|-	Protein kinase domain|Protein kinase domain|-	GO:0004672|GO:0005524|GO:0006468|GO:0004672|GO:0005524|GO:0006468	XP_004346659.1	355	Capsaspora owczarzaki ATCC 30864	calcium/calmodulin-dependent protein kinase I	386	89	34.456	1.27E-74	NP_001735.1	473	Homo sapiens	calcium/calmodulin-dependent protein kinase type IV isoform 1	333	77	42.042	1.74E-83	EP00004_Rigifila_ramosa_P021674	327		TRINITY_DN580_c0_g1_i3.p1 TRINITY_DN580_c0_g1~~TRINITY_DN580_c0_g1_i3.p1 ORF type:complete len:336 (-),score=80.65 TRINITY_DN580_c0_g1_i3:652-1632(-)	347	80	42.075	4.52E-93	P13234.3	474	Rattus norvegicus	RecName: Full=Calcium/calmodulin-dependent protein kinase type IV; Short=CaMK IV; AltName: Full=CaM kinase-GR; AltName: Full=Calspermin	337	78.1	42.1	4.87E-79	XP_034322948.1	344	Crassostrea gigas	calcium/calmodulin-dependent protein kinase type IV isoform X1	367	85.1	42.5	3.22E-89	CAD5122473.1	349	Dimorphilus gyrociliatus	DgyrCDS10896	343	79.5	44.3	4.09E-89	MPGEFKKNYVLCEVLGRGAFAVVHKCREKKSGKEWAVKIIAKSGTDPVALRKEIEVLRKLDHPNIVKLKASALRRPFSVVPDSLAFFPFSVISVAQEVFEEKTSILLVMEFVTGGEMFDRIAQRGYYSEADASMAVFQMLTAIEHLHKGNIVHRGPPSCAPTRILHSRASQLPPLDLKPENVLYENTSDMADLKIADFGLATVMSKGVGLSTMCGTPGYVAPEVLLGKLYGKPVDVYAIGVIMYILLSGMEPFYEENEALMYRRIIRGQWNLKAPIWKHISEAAKDLLKQLMNVKPEKRPSAAEALKHSWVKGNSAPGSALPDTLANIRSYNARRRLKAGIRAVVALNRMRRIQPTLLDHPPTLSPASVPAPAPASAPAQASASVTLVTTTTTTTTKVSAALFPSGATGSVAPATQRNKKGPTPIKYTL*
Cell signalling	Ca2+ signaling	CAMK	Ca2+/calmodulin-dependent protein kinase	RBH and domain		K00908	Mvib_g3548.t1	OG0000007_1		OG0000007	Prokaryota	LECA	https://doi.org/10.1016/j.ceca.2014.11.007	g3548.t1	NODE_71_length_96144_cov_44.2664	509	K00908	Alcoholism [PATH:ko05034]	CAMKK1	calcium/calmodulin-dependent protein kinase kinase 1 [EC:2.7.11.17]	KOG0585@1|root,KOG0585@2759|Eukaryota,38C0I@33154|Opisthokonta,3BB86@33208|Metazoa,3CUWI@33213|Bilateria,485CU@7711|Chordata,48ZCY@7742|Vertebrata,49YB2@7898|Actinopterygii	T	33208|Metazoa	4.20E-103	Calcium calmodulin-dependent protein kinase kinase 2	CAMKK2	GO:0000165,GO:0000166,GO:0000302,GO:0001932,GO:0001934,GO:0003674,GO:0003824,GO:0004672,GO:0004674,GO:0004683,GO:0004713,GO:0005488,GO:0005509,GO:0005515,GO:0005516,GO:0005524,GO:0005575,GO:0005622,GO:0005623,GO:0005634,GO:0005737,GO:0005829,GO:0006139,GO:0006351,GO:0006355,GO:0006464,GO:0006468,GO:0006725,GO:0006793,GO:0006796,GO:0006807,GO:0006950,GO:0006979,GO:0007154,GO:0007165,GO:0008047,GO:0008144,GO:0008150,GO:0008152,GO:0009058,GO:0009059,GO:0009889,GO:0009891,GO:0009893,GO:0009894,GO:0009896,GO:0009987,GO:0010467,GO:0010468,GO:0010506,GO:0010508,GO:0010556,GO:0010557,GO:0010562,GO:0010604,GO:0010628,GO:0010638,GO:0010821,GO:0010822,GO:0016070,GO:0016301,GO:0016310,GO:0016740,GO:0016772,GO:0016773,GO:0017076,GO:0018105,GO:0018107,GO:0018108,GO:0018130,GO:0018193,GO:0018209,GO:0018210,GO:0018212,GO:0019207,GO:0019209,GO:0019219,GO:0019220,GO:0019222,GO:0019438,GO:0019538,GO:0019722,GO:0019887,GO:0019932,GO:0023014,GO:0023052,GO:0030234,GO:0030295,GO:0030554,GO:0031323,GO:0031325,GO:0031326,GO:0031328,GO:0031329,GO:0031331,GO:0031399,GO:0031401,GO:0032147,GO:0032268,GO:0032270,GO:0032553,GO:0032555,GO:0032559,GO:0032774,GO:0032793,GO:0033043,GO:0033554,GO:0033674,GO:0034599,GO:0034614,GO:0034641,GO:0034645,GO:0034654,GO:0035556,GO:0035639,GO:0036094,GO:0036211,GO:0042221,GO:0042325,GO:0042327,GO:0042995,GO:0043085,GO:0043167,GO:0043168,GO:0043169,GO:0043170,GO:0043226,GO:0043227,GO:0043229,GO:0043231,GO:0043412,GO:0043549,GO:0044093,GO:0044237,GO:0044238,GO:0044249,GO:0044260,GO:0044267,GO:0044271,GO:0044424,GO:0044444,GO:0044464,GO:0045859,GO:0045860,GO:0045893,GO:0045935,GO:0045937,GO:0046483,GO:0046777,GO:0046872,GO:0048518,GO:0048522,GO:0050789,GO:0050790,GO:0050794,GO:0050896,GO:0051090,GO:0051091,GO:0051128,GO:0051130,GO:0051171,GO:0051173,GO:0051174,GO:0051246,GO:0051247,GO:0051252,GO:0051254,GO:0051338,GO:0051347,GO:0051716,GO:0060255,GO:0061762,GO:0065007,GO:0065009,GO:0070887,GO:0071704,GO:0080090,GO:0090304,GO:0097159,GO:0097367,GO:0097659,GO:0098772,GO:0099004,GO:0140096,GO:1901265,GO:1901360,GO:1901362,GO:1901363,GO:1901564,GO:1901576,GO:1901700,GO:1901701,GO:1902680,GO:1903146,GO:1903506,GO:1903508,GO:1903599,GO:2000112,GO:2001141	KOG0585					KOG0585@1|root,KOG0585@2759|Eukaryota,38C0I@33154|Opisthokonta,3BB86@33208|Metazoa,3CUWI@33213|Bilateria,485CU@7711|Chordata,48ZCY@7742|Vertebrata,49YB2@7898|Actinopterygii	T	33208|Metazoa	1.10E-103	Calcium calmodulin-dependent protein kinase kinase 2	CAMKK2	GO:0000165,GO:0000166,GO:0000302,GO:0001932,GO:0001934,GO:0003674,GO:0003824,GO:0004672,GO:0004674,GO:0004683,GO:0004713,GO:0005488,GO:0005509,GO:0005515,GO:0005516,GO:0005524,GO:0005575,GO:0005622,GO:0005623,GO:0005634,GO:0005737,GO:0005829,GO:0006139,GO:0006351,GO:0006355,GO:0006464,GO:0006468,GO:0006725,GO:0006793,GO:0006796,GO:0006807,GO:0006950,GO:0006979,GO:0007154,GO:0007165,GO:0008047,GO:0008144,GO:0008150,GO:0008152,GO:0009058,GO:0009059,GO:0009889,GO:0009891,GO:0009893,GO:0009894,GO:0009896,GO:0009987,GO:0010467,GO:0010468,GO:0010506,GO:0010508,GO:0010556,GO:0010557,GO:0010562,GO:0010604,GO:0010628,GO:0010638,GO:0010821,GO:0010822,GO:0016070,GO:0016301,GO:0016310,GO:0016740,GO:0016772,GO:0016773,GO:0017076,GO:0018105,GO:0018107,GO:0018108,GO:0018130,GO:0018193,GO:0018209,GO:0018210,GO:0018212,GO:0019207,GO:0019209,GO:0019219,GO:0019220,GO:0019222,GO:0019438,GO:0019538,GO:0019722,GO:0019887,GO:0019932,GO:0023014,GO:0023052,GO:0030234,GO:0030295,GO:0030554,GO:0031323,GO:0031325,GO:0031326,GO:0031328,GO:0031329,GO:0031331,GO:0031399,GO:0031401,GO:0032147,GO:0032268,GO:0032270,GO:0032553,GO:0032555,GO:0032559,GO:0032774,GO:0032793,GO:0033043,GO:0033554,GO:0033674,GO:0034599,GO:0034614,GO:0034641,GO:0034645,GO:0034654,GO:0035556,GO:0035639,GO:0036094,GO:0036211,GO:0042221,GO:0042325,GO:0042327,GO:0042995,GO:0043085,GO:0043167,GO:0043168,GO:0043169,GO:0043170,GO:0043226,GO:0043227,GO:0043229,GO:0043231,GO:0043412,GO:0043549,GO:0044093,GO:0044237,GO:0044238,GO:0044249,GO:0044260,GO:0044267,GO:0044271,GO:0044424,GO:0044444,GO:0044464,GO:0045859,GO:0045860,GO:0045893,GO:0045935,GO:0045937,GO:0046483,GO:0046777,GO:0046872,GO:0048518,GO:0048522,GO:0050789,GO:0050790,GO:0050794,GO:0050896,GO:0051090,GO:0051091,GO:0051128,GO:0051130,GO:0051171,GO:0051173,GO:0051174,GO:0051246,GO:0051247,GO:0051252,GO:0051254,GO:0051338,GO:0051347,GO:0051716,GO:0060255,GO:0061762,GO:0065007,GO:0065009,GO:0070887,GO:0071704,GO:0080090,GO:0090304,GO:0097159,GO:0097367,GO:0097659,GO:0098772,GO:0099004,GO:0140096,GO:1901265,GO:1901360,GO:1901362,GO:1901363,GO:1901564,GO:1901576,GO:1901700,GO:1901701,GO:1902680,GO:1903146,GO:1903506,GO:1903508,GO:1903599,GO:2000112,GO:2001141	KOG0585					PF00069	162-435	3.20E-62	Protein kinase domain	PTHR24346	6.00E-75	MAP/MICROTUBULE AFFINITY-REGULATING KINASE				-|IPR000719	-|Protein kinase domain	GO:0004672|GO:0005524|GO:0006468	XP_004344231.2	778	Capsaspora owczarzaki ATCC 30864	calcium/calmodulin-dependent protein kinase kinase 2 beta isoform 6	374	71	52.406	4.33E-126	NP_115670.1	505	Homo sapiens	calcium/calmodulin-dependent protein kinase kinase 1 isoform a	369	70	46.612	5.30E-94	EP00120_Capsaspora_owczarzaki_P001344	778	Capsaspora owczarzaki ATCC 30864	XP_004344231.2 calcium/calmodulin-dependent protein kinase kinase 2 beta isoform 6	374	71	52.406	1.56E-123	Q8N5S9.2	505	Homo sapiens	RecName: Full=Calcium/calmodulin-dependent protein kinase kinase 1; Short=CaM-KK 1; Short=CaM-kinase kinase 1; Short=CaMKK 1; AltName: Full=CaM-kinase IV kinase; AltName: Full=Calcium/calmodulin-dependent protein kinase kinase alpha; Short=CaM-KK alpha; Short=CaM-kinase kinase alpha; Short=CaMKK alpha	346	65.6	47.4	1.60E-96	XP_004344231.2	778	Capsaspora owczarzaki ATCC 30864	calcium/calmodulin-dependent protein kinase kinase 2 beta isoform 6	365	69.5	52.9	5.23E-117	XP_004344231.2	778	Capsaspora owczarzaki ATCC 30864	calcium/calmodulin-dependent protein kinase kinase 2 beta isoform 6	365	69.5	52.9	4.53E-116	MMKRIARTFSGRFKHAEGEKEDPDRTESVHSDSSRTPSIVVEDASSLSLLGPLRSESEPPRSAAESSSHLTTESAAQLHAHLPGTPEAAESGKRLRALSASHMNMPLMSLSPTSLRREEQKSPVPYRPLLQSPRRKRSVETRETTTVSREEVDDDAEIINQYTMYKMLGRGAFGVVRLAIDNETNQRYAIKVLNKKRLRKKGPLGPPRPGPPRATPLDDVRREIAILKKLQHANVVRLIEVMDDTGQDSLFLVFELVGSGAVMEIKEVQQVEPLSLELTHRYFVHVVLALEYLHHKHIIHRDIKPGNILIDDDGIAKITDFGVSHITQGSQDELSATKGSPAFLAPEVLNTDASSYHGRPVDVWALGITLFCFGYGSVPFVGSNILDLHEKIRSDPVSFPSRRQLPSDYKDIVLKMLTKDPSKRITIPQIRDHPFTTCNGSVTLPSIEENCAEPVEVTDEEVENAVRTITSISTLLKIKAMGKAKTFNLSRVRSSPMNPKPSENTTPQ*
Cell signalling	Ca2+ signaling	CAMK	Ca2+/calmodulin-dependent protein kinase	RBH and domain		K04515	Mvib_g9180.t1	OG0000007_9	Urfilozoan	OG0000007	Prokaryota	LECA	https://doi.org/10.1016/j.ceca.2014.11.007	g9180.t1	NODE_381_length_21410_cov_40.6154	496	K04515	ErbB signaling pathway [PATH:ko04012]	CAMK2	calcium/calmodulin-dependent protein kinase (CaM kinase) II [EC:2.7.11.17]	KOG0033@1|root,KOG0603@1|root,KOG0033@2759|Eukaryota,KOG0603@2759|Eukaryota	G	2759|Eukaryota	1.70E-162	protein serine/threonine kinase activity	-	-	KOG0033					KOG0033@1|root,KOG0033@2759|Eukaryota,38FV7@33154|Opisthokonta,3BF3D@33208|Metazoa,3CSTU@33213|Bilateria,4838S@7711|Chordata,48Z8Q@7742|Vertebrata,49S0Y@7898|Actinopterygii	T	33208|Metazoa	1.40E-147	Calcium calmodulin-dependent protein kinase	CAMK2G	GO:0000003,GO:0000082,GO:0000165,GO:0000166,GO:0000278,GO:0001666,GO:0002376,GO:0002790,GO:0003008,GO:0003674,GO:0003824,GO:0004672,GO:0004674,GO:0004683,GO:0004721,GO:0004722,GO:0004723,GO:0005085,GO:0005088,GO:0005488,GO:0005515,GO:0005516,GO:0005524,GO:0005575,GO:0005622,GO:0005623,GO:0005634,GO:0005654,GO:0005737,GO:0005783,GO:0005789,GO:0005829,GO:0005886,GO:0005954,GO:0006464,GO:0006468,GO:0006470,GO:0006793,GO:0006796,GO:0006807,GO:0006810,GO:0006811,GO:0006812,GO:0006816,GO:0006950,GO:0006952,GO:0006955,GO:0006979,GO:0007049,GO:0007154,GO:0007165,GO:0007166,GO:0007267,GO:0007268,GO:0007275,GO:0007399,GO:0007528,GO:0007610,GO:0007611,GO:0007613,GO:0007616,GO:0007617,GO:0007618,GO:0007619,GO:0008049,GO:0008104,GO:0008144,GO:0008150,GO:0008152,GO:0008582,GO:0009306,GO:0009628,GO:0009893,GO:0009914,GO:0009931,GO:0009987,GO:0010033,GO:0010468,GO:0010604,GO:0010628,GO:0010646,GO:0010817,GO:0010857,GO:0010959,GO:0012505,GO:0012506,GO:0014069,GO:0014733,GO:0015031,GO:0015833,GO:0016020,GO:0016043,GO:0016301,GO:0016310,GO:0016311,GO:0016528,GO:0016529,GO:0016740,GO:0016772,GO:0016773,GO:0016787,GO:0016788,GO:0016791,GO:0017016,GO:0017076,GO:0018105,GO:0018107,GO:0018193,GO:0018209,GO:0018210,GO:0019098,GO:0019221,GO:0019222,GO:0019538,GO:0019899,GO:0019953,GO:0022402,GO:0022414,GO:0022607,GO:0023014,GO:0023051,GO:0023052,GO:0023061,GO:0030001,GO:0030072,GO:0030073,GO:0030139,GO:0030154,GO:0030424,GO:0030425,GO:0030554,GO:0030659,GO:0030666,GO:0031090,GO:0031267,GO:0031344,GO:0031410,GO:0031974,GO:0031981,GO:0031982,GO:0031984,GO:0032279,GO:0032501,GO:0032502,GO:0032504,GO:0032553,GO:0032555,GO:0032559,GO:0032838,GO:0032879,GO:0032880,GO:0032940,GO:0032991,GO:0033017,GO:0033036,GO:0033267,GO:0034097,GO:0034341,GO:0035556,GO:0035639,GO:0036094,GO:0036211,GO:0036293,GO:0036477,GO:0040008,GO:0042175,GO:0042221,GO:0042578,GO:0042802,GO:0042803,GO:0042886,GO:0042995,GO:0043005,GO:0043025,GO:0043167,GO:0043168,GO:0043169,GO:0043170,GO:0043204,GO:0043226,GO:0043227,GO:0043229,GO:0043231,GO:0043233,GO:0043269,GO:0043412,GO:0043502,GO:0043900,GO:0043933,GO:0044057,GO:0044085,GO:0044087,GO:0044237,GO:0044238,GO:0044260,GO:0044267,GO:0044297,GO:0044325,GO:0044422,GO:0044424,GO:0044425,GO:0044428,GO:0044432,GO:0044433,GO:0044444,GO:0044446,GO:0044456,GO:0044459,GO:0044463,GO:0044464,GO:0044703,GO:0044770,GO:0044772,GO:0044843,GO:0045087,GO:0045184,GO:0045202,GO:0045211,GO:0046777,GO:0046872,GO:0046879,GO:0046903,GO:0046983,GO:0048167,GO:0048168,GO:0048169,GO:0048518,GO:0048583,GO:0048609,GO:0048638,GO:0048731,GO:0048786,GO:0048856,GO:0048869,GO:0050789,GO:0050793,GO:0050794,GO:0050803,GO:0050804,GO:0050807,GO:0050808,GO:0050877,GO:0050890,GO:0050896,GO:0051020,GO:0051049,GO:0051128,GO:0051179,GO:0051234,GO:0051239,GO:0051259,GO:0051489,GO:0051704,GO:0051716,GO:0051924,GO:0051960,GO:0051963,GO:0060179,GO:0060255,GO:0060278,GO:0060333,GO:0060341,GO:0060491,GO:0065003,GO:0065007,GO:0065008,GO:0065009,GO:0070013,GO:0070482,GO:0070838,GO:0070887,GO:0071310,GO:0071345,GO:0071346,GO:0071702,GO:0071704,GO:0071705,GO:0071840,GO:0071944,GO:0072375,GO:0072511,GO:0090257,GO:0097060,GO:0097159,GO:0097367,GO:0097447,GO:0097458,GO:0097708,GO:0098588,GO:0098590,GO:0098772,GO:0098793,GO:0098794,GO:0098805,GO:0098827,GO:0098916,GO:0098984,GO:0099177,GO:0099536,GO:0099537,GO:0099568,GO:0099572,GO:0120025,GO:0120032,GO:0120035,GO:0120038,GO:0120111,GO:0140096,GO:1901077,GO:1901265,GO:1901363,GO:1901564,GO:1901897,GO:1903047,GO:1903076,GO:1903827,GO:1904115,GO:1904375,GO:1904396,GO:1905475,GO:2000026,GO:2000241	KOG0033					PF00069|PF08332	18-274|379-495	1.2E-74|9.2E-28	Protein kinase domain|Calcium/calmodulin dependent protein kinase II association domain	PTHR24347	1.20E-104	SERINE/THREONINE-PROTEIN KINASE				-|IPR000719|IPR013543	-|Protein kinase domain|Calcium/calmodulin-dependent protein kinase II, association-domain	GO:0004672|GO:0005524|GO:0006468|GO:0004683|GO:0005516|GO:0006468	XP_004343000.2	525	Capsaspora owczarzaki ATCC 30864	calcium/calmodulin-dependent protein kinase II gamma M subunit	523	96	47.801	3.10E-163	NP_001308508.1	512	Homo sapiens	calcium/calmodulin-dependent protein kinase type II subunit delta isoform 19	501	97	46.507	2.53E-157	EP00120_Capsaspora_owczarzaki_P000511	525	Capsaspora owczarzaki ATCC 30864	XP_004343000.2 calcium/calmodulin-dependent protein kinase II gamma M subunit	523	96	47.801	1.12E-160	P15791.1	533	Rattus norvegicus	RecName: Full=Calcium/calmodulin-dependent protein kinase type II subunit delta; Short=CaM kinase II subunit delta; Short=CaMK-II subunit delta	504	96.6	46.2	5.68E-148	XP_004343000.2	525	Capsaspora owczarzaki ATCC 30864	calcium/calmodulin-dependent protein kinase II gamma M subunit	523	96.4	48	1.27E-149	XP_004343000.2	525	Capsaspora owczarzaki ATCC 30864	calcium/calmodulin-dependent protein kinase II gamma M subunit	523	96.4	48	1.10E-148	MATAAAIGDLPREMAVKYDVLEEIGTGAFSTVRLAVLKDSGKKYAVKIIDLTRLAAKDKPKIMREADICRELRHPNIVLLEETFIDAKKFMMVFELMEGGELFEDIVRRAFYSERDASHLMRQILSALQDMHSRDIAHRDLKPENLLLETKEPGSLIKITDFGLAVRAAAPEWYGFAGTPGYLAPEVLNRGPYGKPVDIWATGIILYILLAGYPPFWDDDQNELFRQIKSGRFDYPSPDWDDVSDEAKDLIEKMIVVDPSRRLTATEALSHPWVALPERVARMHHRQATIEELKKFNARQKFKGAVRALFAAGKMSQLMGGLGKKAGDISAQVLAAAKEAAAQDGIAAAAAAVVPQGPVDKHAPVSESTMMESGNEAVLLQLTHRLLACIEAGDWDAYTAMCDPSLTCFEPEACGEHIAGLDFHKFYFDNRSAVPAVHKSNLSDAHVRFVGTSSAIVTYSRLVQSMNGSKRFNETRVFEHHAEKNEWLLVHFHRS*
Cell signalling	Ca2+ signalling	ITPR	Inositol 1,4,5_trisphosphate receptor	RBH and domain	NP_002213.5 NP_002215.2 NP_002214.2	IPR015925	Mvib_g4594.t1	OG0002086_1	Uropisthokont	OG0002086	Urholozoan	LECA	https://doi.org/10.1016/j.ceca.2014.11.007	g4594.t1	NODE_1126_length_1573_cov_17.8374	346					KOG3533@1|root,KOG3533@2759|Eukaryota,38HX6@33154|Opisthokonta	T	33154|Opisthokonta	2.40E-58	inositol 1,4,5-trisphosphate-sensitive calcium-release channel activity	-	-	KOG3533					KOG3533@1|root,KOG3533@2759|Eukaryota,38HX6@33154|Opisthokonta,3BM3F@33208|Metazoa,3DF19@33213|Bilateria	T	33208|Metazoa	9.50E-53	inositol 1,4,5-trisphosphate-sensitive calcium-release channel activity	-	-	KOG3533					PF01365	42-141	1.60E-16	RIH domain	PTHR13715	1.60E-26	RYANODINE RECEPTOR AND IP3 RECEPTOR				IPR015925|IPR000699	Ryanodine/Inositol 1,4,5-trisphosphate receptor|RIH domain	GO:0006816|GO:0005262|GO:0016020|GO:0070588	XP_004347257.1	2564	Capsaspora owczarzaki ATCC 30864	hypothetical protein CAOG_04510	343	95	30.904	1.06E-40	XP_047274690.1	2610	Homo sapiens	inositol 1,4,5-trisphosphate receptor type 3 isoform X1	275	74	25.455	2.61E-13	EP00054_Salpingoeca_dolichothecata_P026762	2606		m.193054 g.193054 ORF g.193054 m.193054 type:5prime_partial len:2606 (+) comp25762_c0_seq1:2-7819(+)	368	100	40.217	4.04E-68	Q8WSR4.1	2698	Patiria pectinifera	RecName: Full=Inositol 1,4,5-trisphosphate receptor; Short=ApIP3R	366	96.8	24.3	1.09E-13	XP_052103885.1	2605	Mytilus californianus	inositol 1,4,5-trisphosphate receptor type 3-like isoform X8	315	89.3	37.5	3.01E-53	XP_062518427.1	2494	Corticium candelabrum	inositol 1,4,5-trisphosphate receptor type 1-like isoform X2	314	89	41.7	1.92E-58	AIFAPTRATPPISLETIASRRNANCRTLLTISANVNSVLDVYLQGHSRKNENYCARFIPQMFEQIETNHGFNASATLTELVLDNRQVVDLLPPHRVDFFIRLLKKQKNAHYLNFLSALCVCDGVAIKKFQDYIVNTLLIAEKDSGVLFYTDVFGSDTWVTVRFSADDPTGMPLHEFSQCRHSTAPFRQTGLPGTEAFAYLVAQLDLFRKLCLGRNATALQAITVDLCYLTYNEAFTALKDTKLPVELRAEYASTITTLFVDVAPNYASLDRVTLTFEWASISATPFADAAEDRTMATTGAILTFFPDLCAWLANFLGKNGSVVADDLEHNTFLAAVLCLVRELVSF
Cell signalling	Ca2+ signalling	ITPR	Inositol 1,4,5_trisphosphate receptor	RBH and domain		IPR015925	Mvib_g315.t1	OG0002086_1	Uropisthokont	OG0002086	Urholozoan	LECA	https://doi.org/10.1016/j.ceca.2014.11.007	g315.t1	NODE_214_length_43120_cov_40.2083	3123					KOG3533@1|root,KOG3533@2759|Eukaryota,38HX6@33154|Opisthokonta,3BM3F@33208|Metazoa,3DF19@33213|Bilateria	T	33208|Metazoa	4.30E-127	inositol 1,4,5-trisphosphate-sensitive calcium-release channel activity	-	-	KOG3533					KOG3533@1|root,KOG3533@2759|Eukaryota,38HX6@33154|Opisthokonta,3BM3F@33208|Metazoa,3DF19@33213|Bilateria	T	33208|Metazoa	8.10E-129	inositol 1,4,5-trisphosphate-sensitive calcium-release channel activity	-	-	KOG3533					PF08709|PF02815|PF01365|PF01365|PF08454	9-275|319-437|586-800|1343-1530|2188-2286	8.6E-24|1.1E-7|5.3E-9|7.2E-9|7.6E-23	Inositol 1,4,5-trisphosphate/ryanodine receptor|MIR domain|RIH domain|RIH domain|RyR and IP3R Homology associated	PTHR13715	7.70E-159	RYANODINE RECEPTOR AND IP3 RECEPTOR				IPR000699|IPR000699|IPR013662|IPR016093|IPR014821|IPR015925	RIH domain|RIH domain|RyR/IP3R Homology associated domain|MIR motif|Inositol 1,4,5-trisphosphate/ryanodine receptor|Ryanodine/Inositol 1,4,5-trisphosphate receptor	GO:0005262|GO:0016020|GO:0070588|GO:0005262|GO:0016020|GO:0070588|-|-|-|GO:0006816	XP_004347257.1	2564	Capsaspora owczarzaki ATCC 30864	hypothetical protein CAOG_04510	1679	50	23.526	6.86E-78	NP_001401104.1	2628	Homo sapiens	inositol 1,4,5-trisphosphate receptor type 2 isoform 3	940	28	22.553	3.76E-25	EP00054_Salpingoeca_dolichothecata_P021398	2486		m.136903 g.136903 ORF g.136903 m.136903 type:complete len:2486 (+) comp23973_c0_seq1:94-7551(+)	2445	76	24.744	1.44E-157	Q14571.2	2701	Homo sapiens	RecName: Full=Inositol 1,4,5-trisphosphate receptor type 2; AltName: Full=IP3 receptor isoform 2; Short=IP3R 2; Short=InsP3R2; AltName: Full=Type 2 inositol 1,4,5-trisphosphate receptor; Short=Type 2 InsP3 receptor	2344	69.7	19.8	2.96E-33	XP_050395059.2	2474	Patella vulgata	inositol 1,4,5-trisphosphate receptor type 1	2354	74	23.7	4.47E-120	XP_050395059.2	2474	Patella vulgata	inositol 1,4,5-trisphosphate receptor type 1	2354	74	23.7	3.87E-119	MAVRSNAVEELHVGDSIALFSESGRGEQGGYIFSAESLNPKLVVQKESGPQPAKNPLFDNIQVCTFEVFVPQKYRRHREAYRKRLEFDRAKQDLETMIAMKAMQTDQPKSQQLYESQPDEMEMSTFANSRSKLAGRGDRSVIMPAHKVTNEALRYKEELVEMLKNDVLSLEAQAKQDDQDNIFEQGRQRGKPVVYGQIIQLRHTFSNAFIKASTNKTSELEYNSMSVTLDRKSDSRCYFRVMPRYKVRAVGESVRIGDHIILESTKFRGQFLHKSLLIFNDPMNLNHMCFEINLSTQASGFTLASHSSYNRSRGDQLLVKGGDVIRLFHKEVEGFLGGDGAYKTFVHGAVADGGVSGNEVFLHSPNDFHAKSKSRVAFNNALVFWQVIVSEASIQGTDISWNTRIRLRHFQSKLFLCVSDDGRVSMKKSPTATESVFLFYPMGQTSTDVTERSDLRIRHFATKLYLHASPTGSDSTGALSDRPLLRHENATYTRLLTNKEMVYKDVFAVTRVEESVIADANFIFGFLPIFNQFRDHYGSPGQIRTTSTNPVETLACRRLREPLVEALTQLEEFLVEDIGDDGVKKKSSSTNSTERLPIESRQDLMRHLGVLDVFISIMHAPFQLDIRTLDQLNAEARSSPDKLGAYKTFAQVARWAKSDYMFYENDNTLNPIAPNDPAEFKPLWDRILHVMRNCVSNNNVGSKLFISSSSRTLAVLQMLIFFLKIDFALAVIKELVDDNREVLELLIDNGSLDFFFCIQRRHLREAKADFHFLEILTVFCVCNDLAVRRGQTIIMDRLFNTIQGEAGSLQPYEHTDADSRLIYEMVFREGINEITIVLNPEAPGFSLAGTPLVDLAKGAAGVGSVGKNEDMASQIEYFTFQLKLFEALCRGRNDKAIEIVRQRYVNWQQIVWMMNQDDESQGIPDNLRAMYSRLLVVLEVDVGANYPEFDPLQPRLIYDWNTDEYPAKIPQYAHLGNHTKIPDSALKSLQCNYSITGVHCRFFVELHDFFYTKFCPYYEKIKMDTDSQDNTSRFVFVFSVLEIIRTFVSLGYYYVYSTTAIEDQAGMPAEDGHLLEGRSNWKPLKELVASIFTVFVPISEAEKKREKELTLRLKNANSRTLHVRADVKYQALRIVELLIAYQRRVTLMRYIIDFKSMYLRSKYRKTLDDELHGAQDAIVDKSAEPMPTLLLDTVKAESASRRSRNRMNTEDRYRLPRLPDPSLAAKYLLSAERGIHDYTEYLGFCSQRFQIPDIMDVLLDTAEEPNSGNLTVLALDVLRRHCDRLATLFDTATAVQVAVAPSSVAVRNAIRRNRVHMRKLVATQITPVEAQDLQHILSEFTSLCLLNGRARRNCQDIIVNGHVHTQVLSILSKQIDRDMLVGSDAMLDAFRSCLRLLRVVCQNNAGIQSKIFESLDFLLDPSSCQAPHTPELIDDLSRTVMEIFRNNTVLSLDVRRDQIQTIVLILSTFHRRRFGDSPSLAATSGRKLDSSLAAGLLDTMLAFVKVDGLPVPRNQNYVVQYFMKHEELLFLLYRDESASTNNQQARLKMLRVDKNLTSNKLPTEVEFHVKLVDLLATCVEGENRFIESICKKIYSIKSLLVVLLDQNTAMCIKRVYLRFLLTVYMSPSSARDDVALQKFVRSREMGELISRVCICSMQDYVGLMLEDLVTGPLESSPVDSDSMSPKEAMAMDLRALVQDAILPFIELYYRAYYTSLRTDSNGRRRDVTAASLPPPIELVDESGAANISSGLEEFVDEVDVALVDRILLESLQCLKNAIARIKRLSEESGMTTELAQEVKTLRACYLTLSRADLSPDTGAADSNLEHEASQSAFEAGASRSAYARDISHEEDLLKLEAMVNEELNMGVTIMAESLYNSNHEFHLCAHVNDRIQSSNEDDTDLVESSALQSVFGERLFKSKKAVGDLDCPYFPHKGFGGVEVRDTLPRGGEFQTHVHLFLDGESFDEGKPPLGQLIAPTTKIRCQVLVRQLSISLRDINDRNADDLDCKTLQLMRGILQRQRCALPLRSTTETSMGEPEWNEVRNIQVVLARNQAADVALRMLCSSRDRVIHESLLLLIALLEGGNKVVQGSVQHYMDRTHDDTFLQRIREELQNTFAKIRERRDFLNKITEEGEEMDRAQTMNTLTRHSLRGSVKDIDDMLKDDESMHSEMQEHRRKQQESERLEQIEDNTYLRSILRFLQLLCEGHHRQLQDYMRTQWENPASVNMVRETVACLHQACSVTSDFREFGLPNALQLFETLVEFCQGNQENQREVFDAQAVECVNFILTYNAFETSDELEQLSAGKLGAVKLVLSMLEDSNEAADRLAKDLMSTLDLPALYDTMNRAYYFEHFFKWFSSRDQDDLFSSGDEMSTLMHLGFNSYRVFARLEDINSAAYAVVMKNHMLINDFSLYTSGQNHPQLHVSFDGAETRAIESNTDTLGSGAKDKDGLEDESNEFGGRTRDDAVEDQMARYMAQSDKLIAEAFTHKVRPDETGIKNDASRQETRLRSFRAFLMTMKNSGQVNRWDTEYDRYIFFHLKSASIEFLSENRELQKAYFPLPSQPLPNRVQESLLWSVDRTSPTDKIRDFMKKVHSRTYHVCTINKSALAAAEAAAAATVRRAEEEREQRVQQEELTSKLMREWTGEERDGDLDADSTSPDNVLIPIDDSRSSTTTTPATIASPPITARGSARDDTTLSAPLVDMSDGDDAASKSSSPHSGVAVAAVPRPPAFIAVPFALSEFEPDEDPFDAAERQVIDEKAELESLLSAAAAKLVAENDVAEKGEEEEGQGGKEDGESAEDTAAELSTSSTSSSSGEASETQASETVEEGEAEEEGGEVETEEMLVCVDTSNDDVTATTSSGGVQVDGDGKIDEGFVKSNVECATNASPLVADTPLISIEPTVDTVATPIHDSSGGGAAVIHDSSGGAAAVELRSPPSSPPAYAADNDHLAPTGTARSPSPSSRHSSVSYPSIFDSPLSSKPPKAAPPTTTRPPAATTAVETDVLSSESTREHNPTVEGFVSMGFPRASVKAALSAVQSGNDQEVLDYIIVFNECTEEHHFDATAVSAAIALCGTDLTLLRAHLTAYTRLVEFGFSPERVHRAVCDAKSDSDAALEQLLQQQDE*
Cell signalling	Ca2+ signalling	ITPR	Inositol 1,4,5_trisphosphate receptor	RBH and domain		IPR015925	Mvib_g1446.t1	OG0002086_1	Uropisthokont	OG0002086	Urholozoan	LECA	https://doi.org/10.1016/j.ceca.2014.11.007	g1446.t1	NODE_87_length_87284_cov_43.3501	919					KOG3533@1|root,KOG3533@2759|Eukaryota,38HX6@33154|Opisthokonta	T	33154|Opisthokonta	1.10E-180	inositol 1,4,5-trisphosphate-sensitive calcium-release channel activity	-	-	KOG3533					KOG3533@1|root,KOG3533@2759|Eukaryota,38HX6@33154|Opisthokonta,3BM3F@33208|Metazoa,3DF19@33213|Bilateria	T	33208|Metazoa	2.90E-181	inositol 1,4,5-trisphosphate-sensitive calcium-release channel activity	-	-	KOG3533					PF08709|PF02815|PF01365	9-234|245-402|493-654	5.3E-22|6.0E-11|9.9E-15	Inositol 1,4,5-trisphosphate/ryanodine receptor|MIR domain|RIH domain	PTHR13715	6.60E-86	RYANODINE RECEPTOR AND IP3 RECEPTOR				IPR015925|IPR016093|IPR000699|IPR014821	Ryanodine/Inositol 1,4,5-trisphosphate receptor|MIR motif|RIH domain|Inositol 1,4,5-trisphosphate/ryanodine receptor	GO:0006816|-|GO:0005262|GO:0016020|GO:0070588|-	XP_004347257.1	2564	Capsaspora owczarzaki ATCC 30864	hypothetical protein CAOG_04510	878	89	35.421	1.14E-150	NP_002213.5	2695	Homo sapiens	inositol 1,4,5-trisphosphate receptor type 1 isoform 2	934	94	24.732	5.80E-51	EP00050_Salpingoeca_kvevrii_P001521	2617		m.171596 g.171596 ORF g.171596 m.171596 type:5prime_partial len:2617 (-) comp10391_c0_seq1:1585-9435(-)	951	99	38.17	0	P11881.2	2749	Mus musculus	RecName: Full=Inositol 1,4,5-trisphosphate receptor type 1; AltName: Full=IP3 receptor isoform 1; Short=IP3R 1; Short=InsP3R1; AltName: Full=Inositol 1,4,5-trisphosphate-binding protein P400; AltName: Full=Protein PCD-6; AltName: Full=Purkinje cell protein 1; AltName: Full=Type 1 inositol 1,4,5-trisphosphate receptor; Short=Type 1 InsP3 receptor	943	94.3	24.4	3.17E-50	XP_060598597.1	1385	Ruditapes philippinarum	inositol 1,4,5-trisphosphate receptor type 3-like	939	99.3	36.8	5.35E-182	KAK3094787.1	2558	Pinctada imbricata	hypothetical protein FSP39_006217	930	99.2	38	2.55E-183	MALISGADETLRIGDVITLYSDETGGYVFAQDAINRFVVSWPTPMESPDLPNILGSAFEILPPEKYKAAKRFAKILEQMDNRNTRRTLTSLMASNPELSSAKKLADAENEDNLLERKRQMGKPVIYANTIQLRHKLTGKYLRVSTRDTAFTENTNMLVDLGDIANKHARFRIMPRYKVRAEGDAVRMSDKVMLESMKSTGTYIHCASERIAAGQVYAGRYEVNLSVTQSSLTLRQFQRRSADAENYVHAGDTLRLLHKESAGYVATEGNPFLGPIEMVHLRVRPLNPKKPHTLYPPTSASTYWQIEIDGDPTRGLGIRWESLCRLRHFPTKRYLAVVSRNGTPSLALVKDRNDANAVFRLHAVVKEQLEIQYDAYTRIEHPLSGTWLHADPEPYKRRRYESMADKEGLEGLHWDDASLLHLTCSKTSHYDDAFIIQRVEERDELESNFISGILPVIHSYTQNRVDGVELSLREHNSITTTLLELQQYVFIDGIESKRRQKQFRHLLLLDMLMVLVVAPTRGSGPHTVSFAAMASTPRFKKMLSVVGLVNDLLDVYLLGDSRKNENYLARYIPLLFEELPYGRGFHAASTLAELVRDNRNIVDRIKPKDIDFFLTMLKKQKDPLYLRFLGVICWCEEVAIRNNQDYIVERMLIRGKDDGLIFYTDVSNGGIVVRTSVGATPVPLSRFCKLRTSPERRQETGLTGIEAYSFLVTQLDLFAKLCSGRNANALRVITEELEYLSWNETFTGMTDTELPDDLRGVYCDSISQLFVDVGTNRDSLERVQLTYAWKTLTPRPYEDSSADRRISTTGSQLNFVPQLMTWVEQFLTENMGVIAGDPSHNKLLSSVLHLVYLLVSFGFYSSQPDIAALLRPLFGLLDGRNDVHDVDQRGDNLDEWRAAERFSRNDENLAVANVKTKAMD
Cell signalling	Ca2+ signalling	ITPR	Inositol 1,4,5_trisphosphate receptor	RBH and domain		IPR015925	Mvib_g671.t1	OG0002086_1	Uropisthokont	OG0002086	Urholozoan	LECA	https://doi.org/10.1016/j.ceca.2014.11.007	g671.t1	NODE_585_length_8672_cov_19.7645	1586					KOG3533@1|root,KOG3533@2759|Eukaryota,38HX6@33154|Opisthokonta,3BM3F@33208|Metazoa	T	33208|Metazoa	9.80E-158	inositol 1,4,5-trisphosphate-sensitive calcium-release channel activity	-	-	KOG3533					KOG3533@1|root,KOG3533@2759|Eukaryota,38HX6@33154|Opisthokonta,3BM3F@33208|Metazoa	T	33208|Metazoa	1.90E-159	inositol 1,4,5-trisphosphate-sensitive calcium-release channel activity	-	-	KOG3533					PF01365|PF08454	259-376|1048-1143	1.4E-7|4.1E-23	RIH domain|RyR and IP3R Homology associated	PTHR13715	2.10E-115	RYANODINE RECEPTOR AND IP3 RECEPTOR				IPR000699|IPR015925|IPR013662	RIH domain|Ryanodine/Inositol 1,4,5-trisphosphate receptor|RyR/IP3R Homology associated domain	GO:0005262|GO:0016020|GO:0070588|GO:0006816|-	XP_004347257.1	2564	Capsaspora owczarzaki ATCC 30864	hypothetical protein CAOG_04510	888	53	27.928	2.47E-84	XP_047274690.1	2610	Homo sapiens	inositol 1,4,5-trisphosphate receptor type 3 isoform X1	473	27	22.41	3.07E-12	EP00054_Salpingoeca_dolichothecata_P023904	2647		m.161045 g.161045 ORF g.161045 m.161045 type:5prime_partial len:2647 (-) comp24839_c0_seq2:69-8009(-)	1652	99	27.058	6.01E-156	Q8WN95.1	2664	Bos taurus	RecName: Full=Inositol 1,4,5-trisphosphate receptor type 3; AltName: Full=IP3 receptor isoform 3; Short=IP3R 3; Short=InsP3R3; AltName: Full=Type 3 inositol 1,4,5-trisphosphate receptor; Short=Type 3 InsP3 receptor	1628	97.4	20.1	9.82E-22	XP_004347257.1	2564	Capsaspora owczarzaki ATCC 30864	hypothetical protein CAOG_04510	1686	99.7	27.1	2.60E-138	XP_062518427.1	2494	Corticium candelabrum	inositol 1,4,5-trisphosphate receptor type 1-like isoform X2	1650	99.9	27	1.42E-145	MFSLLDGRNDVQDETQLSRKNDVLVQEWRRQERFSVNQENLVVSQVKLFAMDIYNLLVNFRVNVRVEQFISDFRLMINCESLAGIDQRFLRRLFESQGNTTDKAKAVKYLQGLLSRTHYLDHSTVDGTHIATLLHDLARYEFDDMVTKSMALLTRVFSQHDELFKQAVEAQVLIKDTSVQLYRKVKKYVSILRRYLGRKLSFVEENEAKKMMNELAASCELPDDQEEPHPINQKILVNSGVVSDMLNLIALDIDLTLPEYANMAQTVAAAFRLLRKIARKNPSVQERLFEHIDQLLAHDGVIDAMADCLSEIFTSNHRMCLAIREEHIAQIVRLLSKHSSPALLKLLEAAVKIEELNLPLRRNQNSVVKFLSQNRDQVQLHMNLDNQLALLRGSDTDVKLHYRMALINLLATCAEGENRYIESVCHTIMTPPELFQILNDSTVSLLQKGPYLRFLTWVYCHCAASPAESGLAELAESPELVPILTTLVSSLHDVWEPIAMATKQNPLLAPSVRHQFGAPQQRSRVDILSSLRAVSLGNDEHIVSLFTFGADVIAPFLASLDRFFKLSPNLSEPVRNVLGELTVELLQVLERGRFLTRDNEQLAGLVHTLLLVSSRATGLSGDVTGRITRVALRADSGTESMRPSVARYRKEYHDEVELNDRLNNFALRLQSSYVPPNNSLYRDSDSLVKTDEFTFLVREFATYADVTHNPSKIVTQGLTGLLHSGGSSARASSAPSTPKVTATILSSASEELDPVTAQLWGEWGVPVTRDYETMHYPAREFGPLKQIRREIASLVKVLEIGLKSVTGLQSSLSDREKLVTTTMMVLRAILQNEQVRNDTDGNYETAQTRVVQLGTFITVLQYLSSPRDRVVQEAVLLLNTMIEGGNQLAQSSFVNYCTNTREEKFFVDVLGRLRRSRVSIKERQSLQMVMSKIQSQRVMARKNALALRSQSRLRLEHMTEEVEEESEANVEARERETVMTHLDMSDDVDGQSMKSKAKKRSGGVSVEFVELQEVKDDADTFPINEDGAAAIQSDGVLLAQQPLFEAKDNDYVELVLRLLQLLCENHNTTIKRYMRDQPDNFLRCNIVHEVVAYLHVMYSNISNDNFSLVLQLLDTLTEFVSGELDNADAVFDSGIVDVANHIFRAKSFAGVSVPQLALLKHSTALLIFGMLESFSPQSEAIARELSVVLDVSSLHENLTRYHYESSCMDALGYDKSATRHLGRQLIATLKSTMVSNKAGGPESASDVFVAPSEVSFIFYVVISRLQDLLKTVDFSSPTYMSLLDLRLRGKLSYVAAQVERVRWMSHKNAVAEFSIIDWTQTESKFSHFNDTVGAIEILAQNGSLQKVYFPLRNESSLSDSMKEDLLWNLDRSSPADKVRDFVGRAEVLISEMEHHHKYLHKNIVMTMIVGGADVWRILVLFLTLVINVIMLATYNAGATLTTRAPLTANWVPTTVSALGYCHVAFCLLSLLQVLISVPPLRHHSRDAMDSELLLEKRLHKRVLRRIVNKVHRSMLLNAMTRYMRTDVLYYTTVLVLSILGVLFNGYFFCIHLLHVAARNQVLQAVIKAVTKNGISLFWVATLIIS*
Cell signalling	Ca2+ signalling	ITPR	Inositol 1,4,5_trisphosphate receptor	RBH and domain		IPR015925	Mvib_g1017.t1	OG0002086_5		OG0002086	Urholozoan	LECA	https://doi.org/10.1016/j.ceca.2014.11.007	g1017.t1	NODE_1538_length_855_cov_14.441	177					KOG3533@1|root,KOG3533@2759|Eukaryota,38HX6@33154|Opisthokonta,3BM3F@33208|Metazoa,3DF19@33213|Bilateria	T	33208|Metazoa	1.80E-30	inositol 1,4,5-trisphosphate-sensitive calcium-release channel activity	-	-	KOG3533					KOG3533@1|root,KOG3533@2759|Eukaryota,38HX6@33154|Opisthokonta,3BM3F@33208|Metazoa,3DF19@33213|Bilateria	T	33208|Metazoa	3.50E-32	inositol 1,4,5-trisphosphate-sensitive calcium-release channel activity	-	-	KOG3533					PF08709	2-173	4.30E-17	Inositol 1,4,5-trisphosphate/ryanodine receptor	PTHR13715	9.00E-19	RYANODINE RECEPTOR AND IP3 RECEPTOR				IPR015925|IPR014821	Ryanodine/Inositol 1,4,5-trisphosphate receptor|Inositol 1,4,5-trisphosphate/ryanodine receptor	GO:0006816|-	XP_004347577.1	3232	Capsaspora owczarzaki ATCC 30864	inositol 1,4,5-triphosphate receptor	172	97	30.233	5.24E-21	NP_002213.5	2695	Homo sapiens	inositol 1,4,5-trisphosphate receptor type 1 isoform 2	176	97	32.386	1.90E-18	EP00050_Salpingoeca_kvevrii_P001521	2617		m.171596 g.171596 ORF g.171596 m.171596 type:5prime_partial len:2617 (-) comp10391_c0_seq1:1585-9435(-)	180	99	38.889	1.07E-28	Q9TU34.1	2709	Bos taurus	RecName: Full=Inositol 1,4,5-trisphosphate receptor type 1; AltName: Full=IP3 receptor isoform 1; Short=IP3R 1; Short=InsP3R1; AltName: Full=Type 1 inositol 1,4,5-trisphosphate receptor; Short=Type 1 InsP3 receptor	175	96.6	32	1.12E-14	XP_006825393.1	2536	Saccoglossus kowalevskii	PREDICTED: inositol 1,4,5-trisphosphate receptor type 1-like	174	96.6	37.9	1.81E-20	XP_006825393.1	2536	Saccoglossus kowalevskii	PREDICTED: inositol 1,4,5-trisphosphate receptor type 1-like	174	96.6	37.9	1.57E-19	IILRIGDIVLLYADDDARGYVFAESSVDGCVTISPTPQESPSLSNISGAAFRVVPPSKYKNTKRFRKLFEAAGGNATRRTMSKVVSTNVHLAEAKKLADNEKTDNEVEEARQLGKAVLYGQTVMLQHIMTGLYLRMSTRETALFENTNMRVDLSDTANKNSRFTIVPRYKVSSRSN*
Cell signalling	Ca2+ signalling	ITPR	Inositol 1,4,5_trisphosphate receptor	RBH and domain		IPR015925	Mvib_g7099.t1	OG0000373_1	LECA	OG0000373	LECA	LECA	https://doi.org/10.1016/j.ceca.2014.11.007	g7099.t1	NODE_122_length_70956_cov_55.2958	3138					KOG3533@1|root,KOG3533@2759|Eukaryota,38BAI@33154|Opisthokonta	T	33154|Opisthokonta	0	inositol 1,4,5-trisphosphate-sensitive calcium-release channel activity	-	-	KOG3533					KOG3533@1|root,KOG3533@2759|Eukaryota,38BAI@33154|Opisthokonta,3BB2U@33208|Metazoa,3CTXJ@33213|Bilateria,485MF@7711|Chordata,48VJG@7742|Vertebrata,3J7D7@40674|Mammalia,35CQV@314146|Euarchontoglires,4MHNU@9443|Primates,367FD@314294|Cercopithecoidea	T	33208|Metazoa	0	Inositol 1,4,5-trisphosphate receptor, type 1	ITPR1	GO:0000003,GO:0000280,GO:0001556,GO:0001666,GO:0001775,GO:0002165,GO:0002791,GO:0003006,GO:0003008,GO:0003012,GO:0003674,GO:0005215,GO:0005216,GO:0005217,GO:0005220,GO:0005246,GO:0005261,GO:0005262,GO:0005488,GO:0005509,GO:0005515,GO:0005543,GO:0005575,GO:0005622,GO:0005623,GO:0005634,GO:0005635,GO:0005637,GO:0005730,GO:0005737,GO:0005783,GO:0005789,GO:0005790,GO:0005791,GO:0005886,GO:0005955,GO:0006810,GO:0006811,GO:0006812,GO:0006816,GO:0006873,GO:0006874,GO:0006875,GO:0006915,GO:0006936,GO:0006950,GO:0006979,GO:0006996,GO:0007154,GO:0007165,GO:0007186,GO:0007200,GO:0007204,GO:0007275,GO:0007276,GO:0007281,GO:0007292,GO:0007320,GO:0007399,GO:0007417,GO:0007420,GO:0007431,GO:0007435,GO:0007548,GO:0007552,GO:0007555,GO:0007588,GO:0007591,GO:0007596,GO:0007599,GO:0007600,GO:0007606,GO:0007610,GO:0007617,GO:0007618,GO:0007620,GO:0007622,GO:0007626,GO:0007629,GO:0007631,GO:0008016,GO:0008022,GO:0008092,GO:0008150,GO:0008200,GO:0008219,GO:0008287,GO:0008289,GO:0008324,GO:0008344,GO:0008406,GO:0009605,GO:0009611,GO:0009628,GO:0009653,GO:0009719,GO:0009790,GO:0009791,GO:0009886,GO:0009887,GO:0009894,GO:0009966,GO:0009968,GO:0009987,GO:0009991,GO:0009994,GO:0010033,GO:0010243,GO:0010506,GO:0010623,GO:0010646,GO:0010647,GO:0010648,GO:0010817,GO:0010941,GO:0010959,GO:0012501,GO:0012505,GO:0012506,GO:0014069,GO:0014070,GO:0014074,GO:0015075,GO:0015085,GO:0015267,GO:0015276,GO:0015278,GO:0015318,GO:0016020,GO:0016021,GO:0016043,GO:0016247,GO:0016248,GO:0016319,GO:0016528,GO:0016529,GO:0017022,GO:0019098,GO:0019222,GO:0019722,GO:0019725,GO:0019855,GO:0019866,GO:0019899,GO:0019902,GO:0019903,GO:0019932,GO:0019953,GO:0021700,GO:0022412,GO:0022414,GO:0022612,GO:0022803,GO:0022834,GO:0022836,GO:0022838,GO:0022839,GO:0022857,GO:0022890,GO:0023051,GO:0023052,GO:0023056,GO:0023057,GO:0030001,GO:0030003,GO:0030133,GO:0030141,GO:0030154,GO:0030168,GO:0030176,GO:0030322,GO:0030334,GO:0030421,GO:0030424,GO:0030425,GO:0030426,GO:0030427,GO:0030534,GO:0030536,GO:0030537,GO:0030658,GO:0030659,GO:0030667,GO:0031088,GO:0031090,GO:0031094,GO:0031095,GO:0031224,GO:0031227,GO:0031323,GO:0031329,GO:0031344,GO:0031410,GO:0031667,GO:0031965,GO:0031967,GO:0031974,GO:0031975,GO:0031981,GO:0031982,GO:0031984,GO:0032279,GO:0032368,GO:0032370,GO:0032469,GO:0032501,GO:0032502,GO:0032504,GO:0032879,GO:0032880,GO:0032991,GO:0033267,GO:0033554,GO:0034220,GO:0034976,GO:0035070,GO:0035071,GO:0035091,GO:0035112,GO:0035262,GO:0035272,GO:0035556,GO:0036094,GO:0036293,GO:0036294,GO:0036477,GO:0040012,GO:0040035,GO:0042044,GO:0042045,GO:0042060,GO:0042175,GO:0042221,GO:0042303,GO:0042391,GO:0042592,GO:0042594,GO:0042713,GO:0042802,GO:0042827,GO:0042995,GO:0043005,GO:0043025,GO:0043051,GO:0043167,GO:0043168,GO:0043169,GO:0043178,GO:0043226,GO:0043227,GO:0043228,GO:0043229,GO:0043231,GO:0043232,GO:0043233,GO:0043269,GO:0043270,GO:0044057,GO:0044060,GO:0044087,GO:0044295,GO:0044297,GO:0044422,GO:0044424,GO:0044425,GO:0044428,GO:0044432,GO:0044433,GO:0044444,GO:0044446,GO:0044456,GO:0044459,GO:0044463,GO:0044464,GO:0044703,GO:0044706,GO:0044877,GO:0045121,GO:0045137,GO:0045202,GO:0046000,GO:0046683,GO:0046872,GO:0046873,GO:0046883,GO:0046887,GO:0048016,GO:0048102,GO:0048285,GO:0048468,GO:0048469,GO:0048471,GO:0048477,GO:0048511,GO:0048513,GO:0048518,GO:0048519,GO:0048522,GO:0048523,GO:0048583,GO:0048585,GO:0048598,GO:0048599,GO:0048608,GO:0048609,GO:0048707,GO:0048731,GO:0048732,GO:0048806,GO:0048815,GO:0048856,GO:0048869,GO:0048878,GO:0050708,GO:0050789,GO:0050794,GO:0050795,GO:0050796,GO:0050801,GO:0050817,GO:0050848,GO:0050849,GO:0050877,GO:0050878,GO:0050879,GO:0050881,GO:0050882,GO:0050896,GO:0050909,GO:0051046,GO:0051047,GO:0051049,GO:0051050,GO:0051128,GO:0051179,GO:0051209,GO:0051223,GO:0051234,GO:0051239,GO:0051240,GO:0051270,GO:0051282,GO:0051283,GO:0051480,GO:0051482,GO:0051489,GO:0051591,GO:0051641,GO:0051649,GO:0051704,GO:0051716,GO:0051924,GO:0051928,GO:0055065,GO:0055074,GO:0055080,GO:0055081,GO:0055082,GO:0055085,GO:0055088,GO:0055089,GO:0060033,GO:0060179,GO:0060259,GO:0060322,GO:0060401,GO:0060402,GO:0060491,GO:0060548,GO:0061458,GO:0065007,GO:0065008,GO:0065009,GO:0070013,GO:0070059,GO:0070201,GO:0070482,GO:0070588,GO:0070633,GO:0070679,GO:0070838,GO:0070887,GO:0071310,GO:0071320,GO:0071407,GO:0071417,GO:0071453,GO:0071456,GO:0071495,GO:0071695,GO:0071840,GO:0071944,GO:0072503,GO:0072507,GO:0072511,GO:0090087,GO:0090276,GO:0097060,GO:0097190,GO:0097193,GO:0097447,GO:0097458,GO:0097553,GO:0097708,GO:0098588,GO:0098589,GO:0098590,GO:0098655,GO:0098660,GO:0098662,GO:0098771,GO:0098772,GO:0098793,GO:0098794,GO:0098805,GO:0098827,GO:0098857,GO:0098984,GO:0099094,GO:0099106,GO:0099503,GO:0099572,GO:0099604,GO:0120025,GO:0120032,GO:0120035,GO:0120038,GO:0150034,GO:1901214,GO:1901215,GO:1901698,GO:1901699,GO:1901700,GO:1901701,GO:1902494,GO:1902531,GO:1902532,GO:1903293,GO:1903522,GO:1903530,GO:1903532,GO:1903779,GO:1903998,GO:1905952,GO:1905954,GO:2000145,GO:2000831,GO:2000833	KOG3533					PF08709|PF02815|PF01365|PF01365|PF08454|PF00520	95-313|320-559|602-803|1840-1983|2451-2548|2767-3006	1.0E-63|2.8E-47|5.5E-49|5.5E-13|4.8E-29|1.9E-15	Inositol 1,4,5-trisphosphate/ryanodine receptor|MIR domain|RIH domain|RIH domain|RyR and IP3R Homology associated|Ion transport protein	PTHR45816	0	MIR DOMAIN-CONTAINING PROTEIN				IPR015925|IPR016093|IPR013662|IPR005821|IPR014821|IPR000699|IPR000699	Ryanodine/Inositol 1,4,5-trisphosphate receptor|MIR motif|RyR/IP3R Homology associated domain|Ion transport domain|Inositol 1,4,5-trisphosphate/ryanodine receptor|RIH domain|RIH domain	GO:0006816|-|-|GO:0005216|GO:0006811|GO:0016020|GO:0055085|-|GO:0005262|GO:0016020|GO:0070588|GO:0005262|GO:0016020|GO:0070588	XP_004347577.1	3232	Capsaspora owczarzaki ATCC 30864	inositol 1,4,5-triphosphate receptor	969	29	57.482	0	NP_001093422.2	2710	Homo sapiens	inositol 1,4,5-trisphosphate receptor type 1 isoform 1	941	29	52.072	0	EP00120_Capsaspora_owczarzaki_P003474	3232	Capsaspora owczarzaki ATCC 30864	XP_004347577.1 inositol 1,4,5-triphosphate receptor	969	29	57.482	0	Q14643.3	2758	Homo sapiens	RecName: Full=Inositol 1,4,5-trisphosphate receptor type 1; AltName: Full=IP3 receptor isoform 1; Short=IP3R 1; Short=InsP3R1; AltName: Full=Type 1 inositol 1,4,5-trisphosphate receptor; Short=Type 1 InsP3 receptor	3309	96.7	36	0	XP_004347577.1	3232	Capsaspora owczarzaki ATCC 30864	inositol 1,4,5-triphosphate receptor	3262	96.8	43.5	0	XP_004347577.1	3232	Capsaspora owczarzaki ATCC 30864	inositol 1,4,5-triphosphate receptor	3262	96.8	43.5	0	MTFSASPSSRPRLLSPPIERPRFLVNSAACPRRQPSRNQPPKLTFASLCSDSPHVQRRATASELPVSSSARGSRAGLENEPVTQRTKTKNAPIPRFLRTGDIVSLFADGEVHGFLSTLGLIDGRCVIQPGAGDTYNIPKKFRDCHFKICPMLRYTAQEQYRKAKSQSSTMSDALLLKKLQQAAEVERKANAEDRETCVGDVVKYGYVFQLLHTKSNKFVTVNARLPALMEKNAMRVLLDATGNEGSWFSIMPHYKLRSLGDEVLISDKVLLVSNNNNQHSLHASSCQLIDHTACYEVNAAGRTPWRISLFLEHHKDAEQMLKGGDVVRLFHSEHEKFLTCDRYRDGLAVFLRITGRSSKTSATSSQALWEVEVVNEDPCRGGLGTWRSLFRFKHLATGEYLCAEPLEAVVDGSLSSDDECAVNLRTTATTAAATHAAAAAGATAPLSAQPHQRTAAVAPAPVSASASASDLPPPSHIMSMRLAMREDRHDTSTVFELHATTIHAPDDEVAKASYVRLKHYDSNTWVHSTVTIIDVDKEKPVMQEVGCTPELDDQEAFAIVPVPAYEVRDLDFANDASKLLNTIRQSFQAGIMTQRELKIAIKLLGDLIFFVLEVEGSEECDPILIHGKPSRDRQKLMREQNVLEEIFAILKAPFTDEGCGGKLLAMRDIGEQQWTMLRNLCRLCYRLLRHSQQNYRKNQETIAKNLQFMQRQIGLDMLAEDTITALLNNNRKLLEANIRKEEIDLFIKLIRERKDSRYVQYLTDLCYIQDSKMVNNQAIPVTQELICVAVLAPENEDILIATELHDGDRVVLTWTRSPGARVSRELQLLVAQTAGPSPDPATVATLNYYRAQLDLFSQMCLDRQYIAINALKSRIDVSLLLRCMSDERLPYDLRASFCRLMLHMHVDCDPQETVTPVEYARLWTDVPVLISVDTYEMSAAREAATFSETKSFVGAYLRALEGQPESFDDANKNKLTLEVITLARYLVYFGFYNFTELIQLSGLLLGILDNSRRAFEIANIVANTATESDVGAFAAARAAFDSVSMQAASEPGRRRGKNRNSFLSLLKASNPDAGSTNGGSSSGGGSGSGGRAALVNHDDPDGTSSMATIAARAAAEAASKAEADAKEETAREARESAAAAAAAKSPLQTMERKISRLTVAGSVSAPEYTDVSLSSKTGRSSPVPPAVSMSFDSLATASTATAASETPQRRRTATVAELAPPLNKWGAVRRRLSLDRSSDAFADAGRPMPMLCRLINEVGRNAALARLQGVRSSLTVMTTKVKILEIISFVSDVRLDYRISYLLAIYRRRMHAREREEESQEHKGATSSRSSFASFEGAFPRSAPSVSTTLVEDENESSTTLTSSFPSSSTHNSNSSNGNGSSTAADQPNSSGIQPPGNSTMLRRRRPNAGETGVSADHQHRLAELRRRAGGAEPPLPPTVASLDSVPPPSLSSSSSLSSQTVRRASTTPTFSVGGGVEGGVQGITRRASEGLFGRASGAERSEEERMEDERRSILETAESMFTSPVMTPSLPGTPRPLTPSRPLSTPILEVSSFEEPLSDANELSSPRSHLLHVPPPRSGHSSKRSSTASFTSMRFGDEAAAPVSLDFDNANGMLLIRVLLDLIMHSNAAVVSGAVELLIRHFNQRAELLSSFEKVQLLVSATDVDNYRQIREDLDLLRVMVEKSELWVFHAANKSSKDGKSGKGGKASSSPDKKDKKDKKEKTGKVDDNITTQLTKAAVAAVQAGSGGSGAAESTAAAATTTSEWAARVPRPVSTTAASSRDASLIYDSEEAARVAALIDEEEAKAARKVTSANNYLRISDILVRLRGLCLAPASKDVSRNHENQRLLRNLGAHVHVIELLKVPHDKKADTSMAKLFDLAHKFLQDFCRENAENQTLLHGYIDLFVQTLSSHHRGMETVRQVFLNNFALCSSIKESIINQVVTAIRKQGRLVSYLNFLKDIVKVEGHCLRKTQDMVMAALSQADDEVLAFYNDPASFDQFQQLIQGDDLTKGDRSEVRYHAALVELLAYCTEGKNANTEIKCQSLLPLDSIVRMVCHPEMVVEVKKAYVDFLNHCYSDTEIEVKELTATAHMWTLFQRFFVDIELAGNSAVYKGDSTLFNQYVCDSICQCLHFCFGISLAMPTQSLQTHSETFTQILVGIIRLLRQDWVVGGWRTSLMQVMSEMQAVATRHNIVIEVAVHQEIEKSATISRASHLGADGFLRLRRRRSMQLTGMLRGDAEHAQNIVSGLKRFVSILAEEMAPLRTAEQMVLITIMNNPSLLRQPPGLVARVIEHAGGMDEGERSLCVQLLHMLCCMLDTDKLTQLGDDARQLLLREQRKYFGQQVPRQPTQSEVQESLDTNGASRLVVGLAVGSTIDSPVFIESIRFGIALLLGGNFQLQSSFESIFAVPELSTFFGKLHQAFVQVILEIKSFSGTEKDMMMESNSNTPEIECIVEIMRFLQLLCENHNLALQSLLRKQSHAKNSCNLVQDTLQFLDSMCGSSIGGFGLLGLYINERNFRLINQCLVTLTEFCQGPCRENQQCITMGDTNGIAIVLALVVADLTQLASSRVDLVVELKGTAVILLLSMIESGLSAEMVDRINLHLDVKQMLSVLEWIYEQNLSWGVQPGAANMDASDVNTVGHNLYILLYTLADNNAILAAALRTPNPSSQSLAFYPSHTGHVEIARHSKLEKICFPIPDICHFLTDQSKQEVLMNTKRDDQGSKVAHFFSRMNDLYHEMCWQYDLQKKPALYWFSRNMRGWSRMSFFFAILINTFIILFFPLPTADEKPGGGPMRVSYAYVHYVEIIMAGLGVLQVTNASTILASYLANSGMFLIRKKRLFHDFMLVYYLCYLVCCLLGLWNHFFYALLLLDIVVREETLQNVIRSVTRNGKSILLTAVFALIVIYLFSIVGHLYFHNDFLLNTETVENERSCDTMLHCIVTTLNHGLRNGGGIGDVLMAKSASDPLYAARIIYDLSFFFFVIIIVLNLIFGVIIDTFADLRAEKNEKEENRRNTCFICGLDRGAFDNRAVTFESHIKDDHNLWAYLYFVVHLRTKPSTEFNGPESYVQGKITEGALDWFPRLRTSALEDTSEAVDEQTELHQMQAEMRAFSLQMTDVKKLLQSLRKELPYLVHT*
Cell signalling	Ca2+ signalling	ITPR	Inositol 1,4,5_trisphosphate receptor	RBH and domain		IPR015925	Mvib_g4253.t1	OG0000373_1	LECA	OG0000373	LECA	LECA	https://doi.org/10.1016/j.ceca.2014.11.007	g4253.t1	NODE_38_length_123971_cov_45.0452	3080					KOG3533@1|root,KOG3533@2759|Eukaryota,38BAI@33154|Opisthokonta	T	33154|Opisthokonta	3.60E-286	inositol 1,4,5-trisphosphate-sensitive calcium-release channel activity	-	-	KOG3533					KOG3533@1|root,KOG3533@2759|Eukaryota,38BAI@33154|Opisthokonta,3BB2U@33208|Metazoa,3CTXJ@33213|Bilateria,485MF@7711|Chordata,48YH4@7742|Vertebrata,3J1I2@40674|Mammalia,351P5@311790|Afrotheria	T	33208|Metazoa	9.30E-284	Inositol 1,4,5-trisphosphate receptor type 2	ITPR2	GO:0001666,GO:0001775,GO:0002791,GO:0003674,GO:0005215,GO:0005216,GO:0005217,GO:0005220,GO:0005261,GO:0005262,GO:0005488,GO:0005509,GO:0005515,GO:0005543,GO:0005575,GO:0005622,GO:0005623,GO:0005634,GO:0005737,GO:0005783,GO:0005789,GO:0005791,GO:0005886,GO:0005938,GO:0006810,GO:0006811,GO:0006812,GO:0006816,GO:0006873,GO:0006874,GO:0006875,GO:0006950,GO:0007154,GO:0007165,GO:0007204,GO:0007596,GO:0007599,GO:0008016,GO:0008150,GO:0008289,GO:0008324,GO:0009611,GO:0009628,GO:0009636,GO:0009719,GO:0009987,GO:0010033,GO:0010243,GO:0010646,GO:0010817,GO:0012505,GO:0012506,GO:0014070,GO:0014074,GO:0015075,GO:0015085,GO:0015267,GO:0015276,GO:0015278,GO:0015318,GO:0016020,GO:0016021,GO:0016528,GO:0016529,GO:0019722,GO:0019725,GO:0019932,GO:0022803,GO:0022834,GO:0022836,GO:0022838,GO:0022839,GO:0022857,GO:0022890,GO:0023051,GO:0023052,GO:0030001,GO:0030003,GO:0030133,GO:0030141,GO:0030168,GO:0030424,GO:0030658,GO:0030659,GO:0030667,GO:0031090,GO:0031094,GO:0031095,GO:0031224,GO:0031410,GO:0031982,GO:0031984,GO:0032501,GO:0032879,GO:0032880,GO:0032991,GO:0033017,GO:0033554,GO:0034220,GO:0035091,GO:0035556,GO:0035690,GO:0036094,GO:0036293,GO:0036294,GO:0042060,GO:0042175,GO:0042221,GO:0042493,GO:0042592,GO:0042995,GO:0043005,GO:0043167,GO:0043168,GO:0043169,GO:0043178,GO:0043209,GO:0043226,GO:0043227,GO:0043229,GO:0043231,GO:0043235,GO:0044057,GO:0044422,GO:0044424,GO:0044425,GO:0044432,GO:0044433,GO:0044444,GO:0044446,GO:0044464,GO:0045471,GO:0046677,GO:0046683,GO:0046872,GO:0046873,GO:0046883,GO:0048016,GO:0048519,GO:0048523,GO:0048878,GO:0050708,GO:0050789,GO:0050794,GO:0050796,GO:0050801,GO:0050817,GO:0050878,GO:0050896,GO:0051046,GO:0051049,GO:0051179,GO:0051209,GO:0051223,GO:0051234,GO:0051239,GO:0051282,GO:0051283,GO:0051480,GO:0051591,GO:0051641,GO:0051649,GO:0051716,GO:0055065,GO:0055074,GO:0055080,GO:0055082,GO:0055085,GO:0060401,GO:0060402,GO:0065007,GO:0065008,GO:0070201,GO:0070482,GO:0070588,GO:0070679,GO:0070838,GO:0070887,GO:0071236,GO:0071310,GO:0071320,GO:0071361,GO:0071407,GO:0071417,GO:0071453,GO:0071456,GO:0071495,GO:0071944,GO:0072503,GO:0072507,GO:0072511,GO:0090087,GO:0090276,GO:0097110,GO:0097237,GO:0097305,GO:0097306,GO:0097458,GO:0097553,GO:0097708,GO:0098588,GO:0098655,GO:0098660,GO:0098662,GO:0098771,GO:0098805,GO:0098827,GO:0099094,GO:0099503,GO:0099568,GO:0099604,GO:0120025,GO:1901698,GO:1901699,GO:1901700,GO:1901701,GO:1903522,GO:1903530,GO:1903779	KOG3533					PF08709|PF02815|PF01365|PF01365|PF08454|PF00520	3-238|249-379|800-955|1629-1766|2334-2428|2653-2921	1.5E-35|4.7E-12|9.5E-29|2.3E-6|3.2E-24|3.1E-10	Inositol 1,4,5-trisphosphate/ryanodine receptor|MIR domain|RIH domain|RIH domain|RyR and IP3R Homology associated|Ion transport protein	PTHR13715	0	RYANODINE RECEPTOR AND IP3 RECEPTOR				IPR000699|IPR000699|IPR015925|IPR013662|IPR016093|IPR005821|IPR014821	RIH domain|RIH domain|Ryanodine/Inositol 1,4,5-trisphosphate receptor|RyR/IP3R Homology associated domain|MIR motif|Ion transport domain|Inositol 1,4,5-trisphosphate/ryanodine receptor	GO:0005262|GO:0016020|GO:0070588|GO:0005262|GO:0016020|GO:0070588|GO:0006816|-|-|GO:0005216|GO:0006811|GO:0016020|GO:0055085|-	XP_004347577.1	3232	Capsaspora owczarzaki ATCC 30864	inositol 1,4,5-triphosphate receptor	1093	35	27.905	1.01E-106	NP_002213.5	2695	Homo sapiens	inositol 1,4,5-trisphosphate receptor type 1 isoform 2	1784	52	25.617	3.23E-165	EP00074_Homo_sapiens_P032010	2695	Homo sapiens	NP_002213.5 inositol 1,4,5-trisphosphate receptor type 1 isoform 2	1784	52	25.617	6.86E-164	Q14571.2	2701	Homo sapiens	RecName: Full=Inositol 1,4,5-trisphosphate receptor type 2; AltName: Full=IP3 receptor isoform 2; Short=IP3R 2; Short=InsP3R2; AltName: Full=Type 2 inositol 1,4,5-trisphosphate receptor; Short=Type 2 InsP3 receptor	3251	98.6	24.5	7.22E-223	XP_053261114.1	2697	Podarcis raffonei	inositol 1,4,5-trisphosphate receptor type 2 isoform X4	3217	98.3	24.9	4.20E-229	XP_053261114.1	2697	Podarcis raffonei	inositol 1,4,5-trisphosphate receptor type 2 isoform X4	3217	98.3	24.9	3.64E-228	MDAVHYGDVIAVYARNSTKPGYLAGRGMIDRRLGIVPIDSGALSPPIQRGWLFHIVPMQRYSARQSYYMARVSLQTVDGTRQSRSSLNVNSFRPEELVKLDRLRQAAILEMRQNEAELKRVNGTPVRYGQVIQLRHQRSGKTITVQKRRAAAVEKTAMRVELLDADSESTWLTLSPFYKLRSEGEIARYGDKVVLSVTRSAGTYLHVSSKPYLDTHAYELNASGSRECFKMTPVVRFHQSSHDLICASSVFRFFHTEEERFLCSSIYNKTPYVYLRDSDKVRKSDASSPNALWELQLCTHNEQLFGHVAMSSIFRIRHIGTGRYLTVTPPELLTTESTPAQSRTSTPSPAQQQPQREVHSDGDSDVNHNNSNNSNNDDDGEVEEERDHVHTQPRGPDRGRRGLAKQEVVDTTLAMPLPSSVDSLAAATTSSDPYAASTVSHHRHLRGVHAFRTLAQTARATHLLKRGASNSSSTANVPSNSVGAASSSLQGSEATKTGLAHSSSLPSRLSSMLRPGRPVSTMSLGADFFDGASLFTTTDTVDDGTFFTFSGVTHEQQHCLPLNSYVQIRSVKLLSCLHATNKQLLTAAERLQQQAAAERERSNSRPPSAGPRRTTFTTKPSHATSPPQAQQTGPRRKLNNHDDEAAHMRAVTCSEHNTDSDYFSVVHVGDALLYDVDFLEEVRCHLQQFSTNMCNAKCIHDVGNLAYFERLSEMLAMLLDFLTLPSDASKSTSYNAASGPTARPTSTSPYATTSNTTDADSTPATPPSPAAATARHSTFVASVTLRGLLPLEEEEELQLPRLRERQKLMREHGVILALFDTIKAPFREYGGSLLQLTDVSNAQYSLIRHMCHRCYRVITAAFCNYRKNENYVAVYICDMQNQVGFDLNVEQTITQLLDNNRELLENVEDDDVKTFVDLLGHRKDPIFIRFLRSLCSANGKAVPHNQELVTKHLLAPLLRASPDSPEYAKPALLAFSVRDNQVWVRSADEEVTLAAFSHTYHQTKKMEFLEEQIRLYAEVCLDRNYLAIHLLREVLSAHVLLALMEDAALAFSLRAALTRLFLTMYIDADPHDKVNPVLMARLWASAGRNSLADLKFEQNCQCVSVEDELRGRIRRSDSQANIVVHDAAVAAKATELIMRTLTAALRDQSLTDMSEPDADQVHRPTGSFSTLTALGSPDRSQHNQSDVQSPVFLAALLDLTMHMVRFGIYTYPELRSLVKVLIKLMDVLNKGYNNTQAQARLHEEEMERLAKESGQHVGFSSGSELDLSGACLARKMVIDELLLAALVDSQMSILHIVQFLFDWRLDWRLGRLVGRYKERIMADQTTQRLRQGIQVITMQELDEIRRRIYDFLIRPDILPSTPSPQIETTIEQLAGQEELLQRYLDQIGGMSMCKKCLSTALVVELCHDVGELRQRYKQVLGKRRMGKHDAADERRLESPLFYTSEMVDTAVGLTEVDVEELMKLDDVLADVDGEGGSLLVPILLQHALYTNEELVKLSFEVLFRQFRQREEILERLKDVQLLVTSESVHAYRTVSYHLEHVRRLRERAELWLENTNAPEYAELTEHLRELTLFCVDMSSGGGPPPSQPSAAEAAAASVSTSHVTAPILGVPSGRTLPTKCYLYAHPAASENQRLLRNLNAHNEIVMVLELPLNLHDSRCVKIFTEAHDFLQLFCREEPTNQRLVYEHVDLFMSQMGGAPIGASNTILACLRDHVGLCGQLNEKVVRHFIAAIETEGRLVSCIRFLRSVVLVDDQPLKRNQIMVLRMATASKDVVPFLGDAAQAEVRTVLDTELSFDEENELYYHCNVVLLLSACSRGRYYEAELMCQSLLSIDLCCEAIFTSPELYVRHCYAMFLYDVYLDSEENSKQISMNHTLMVRLLHHFTDEYTRCVKENANWSRAERRLWQEYLCDAIARCVQAYFTQYVVGSMARDSQVWCNLCRAMGKFATQSWFVVSGNNTVELCLKTIQEKILRHDDVIASTEFSTAVMETLSMIRSEAAQHGLSHVNRRFSSRVVPFLRDTEGSADPPSPISDLEVAVGGGEEDENTENGGFSARDSTRFSSWVTRSLEDTAAALQSVCHDRIEAEFMVLVRILQHPQALLLNALNNSRHLTGCVTEVATNINQVGGSVYEQVATHEQVFSDAAYLDSLIRHTESLVRAGDSRVCVDLMVAMQDFILEETNLIEETTPVGCYFKEASRRFLCPKALSALHHHGNSIKLQRELQNELVQHGACRLVIEVVGHGRDRDVFREALVLGIALMEGGNQTAQRALYDHFVLAETEGFFQELSQRVSQAGNELQVIRQINARRHRGQQVANSRRARKESRVEQSSSANSDQGFIKDVLRFLQLLCEGHNKPMQQMLLSQRHTGHAKSYNLLLSVVRYLDAACGESSSMSSNITEKNSDVIIQCLKTITEFCQGPCRETQDCVLEYGNSENDVLCELLLNDLHLLEMTSWSTAVWVRDAAAEAVLAVMESRAAPGLATRLVQNFDIHLLLDRIQLLMDAYDRYEGGLLDNISRDEVFAAAHRMYILARTLAQFDHRIREVVLGRTPSSVSSQGYTLERLVRHTGIIEIVRDGNMERVFFPKPRIFSLYETKKREMLLRDVSRSDHRQSLELFFNRAESIKRYIDWRERLQQNEILWWFNRNSMWWRRSCFLFAVIINWIMIIFNPVVQNFSSCAASNDSDMECTVRDVVDEFRPSIFGSFQTLYMADESAHWLLQLVCVPLAPFVPHLLLLFGVGLCLFSVFSVVALVADNADAMRDAIRHPMVPYTLAFSLFSFLGLLWSPYFYPLLLFDLVIREEELQNVIRSVVRPKRALFLTAMFAGVCLYMFAVFGHVYFQEDFLVDNEYRCSTLLMCIQTMLHMGLRSGGGIGDVLVQKATSDATYHPRLYYDLLFFSVVIILLLNIVFGIIIDTFADLRSEKMEKDDRLRNVCFVCGIERSAFDRHGSGFENHIDPHVGGHSLWNYLSFTVYLKRKEDTELSGPEQYVKRLLPTAATRLKRAAAVPIDLQWVPQHQAMCLLKGADESDETEEKIEKILSGQARLLEKIEAMGRETELLRELVEDQRALLSSAGISSSSL*
Cell signalling	Ca2+ signalling	ITPR	Inositol 1,4,5_trisphosphate receptor	RBH and domain		IPR015925	Mvib_g11980.t1	OG0000373_1	LECA	OG0000373	LECA	LECA	https://doi.org/10.1016/j.ceca.2014.11.007	g11980.t1	NODE_3_length_239364_cov_43.935	3204					KOG3533@1|root,KOG3533@2759|Eukaryota,38HX6@33154|Opisthokonta	T	33154|Opisthokonta	1.10E-162	inositol 1,4,5-trisphosphate-sensitive calcium-release channel activity	-	-	KOG3533					KOG3533@1|root,KOG3533@2759|Eukaryota,38HX6@33154|Opisthokonta,3BM3F@33208|Metazoa,3DF19@33213|Bilateria	T	33208|Metazoa	1.80E-146	inositol 1,4,5-trisphosphate-sensitive calcium-release channel activity	-	-	KOG3533					PF08709|PF02815|PF01365|PF01365|PF08454|PF00520	170-295|427-585|728-928|1434-1642|2407-2501|2920-3084	3.2E-16|2.0E-9|2.3E-8|2.2E-8|1.6E-22|3.8E-6	Inositol 1,4,5-trisphosphate/ryanodine receptor|MIR domain|RIH domain|RIH domain|RyR and IP3R Homology associated|Ion transport protein	PTHR13715	3.80E-223	RYANODINE RECEPTOR AND IP3 RECEPTOR				IPR016093|IPR000699|IPR000699|IPR015925|IPR014821|IPR013662|IPR005821	MIR motif|RIH domain|RIH domain|Ryanodine/Inositol 1,4,5-trisphosphate receptor|Inositol 1,4,5-trisphosphate/ryanodine receptor|RyR/IP3R Homology associated domain|Ion transport domain	-|GO:0005262|GO:0016020|GO:0070588|GO:0005262|GO:0016020|GO:0070588|GO:0006816|-|-|GO:0005216|GO:0006811|GO:0016020|GO:0055085	XP_004347257.1	2564	Capsaspora owczarzaki ATCC 30864	hypothetical protein CAOG_04510	428	13	35.748	1.15E-74	NP_001365381.1	2758	Homo sapiens	inositol 1,4,5-trisphosphate receptor type 1 isoform 4	669	17	24.365	8.10E-40	EP00054_Salpingoeca_dolichothecata_P027103	2885		m.197052 g.197052 ORF g.197052 m.197052 type:5prime_partial len:2885 (-) comp25863_c0_seq4:189-8843(-)	1072	33	28.731	3.17E-102	P70227.3	2670	Mus musculus	RecName: Full=Inositol 1,4,5-trisphosphate receptor type 3; AltName: Full=IP3 receptor isoform 3; Short=IP3R 3; Short=InsP3R3; AltName: Full=Type 3 inositol 1,4,5-trisphosphate receptor; Short=Type 3 InsP3 receptor	989	29.4	24.5	1.31E-31	XP_004347257.1	2564	Capsaspora owczarzaki ATCC 30864	hypothetical protein CAOG_04510	3141	93.9	21.7	2.59E-116	KJE93764.1	2653	Capsaspora owczarzaki ATCC 30864	hypothetical protein CAOG_009776	3332	99.5	21.6	6.41E-118	MVDLSGQELHIGDCIALFSEQGQGEVGAYVQSTDSIENRLFVRTDRGASDAEARRNPAVSDVYSVSFEIVVPQKYKRRLATKKMYAQLLAKIKEFNAVKEQMLVVTKELEESQKTLYHRQHQGHAAFRRRQSVKSDDDPRKLEDLHEAISRLREELGHVKERHANLTEQVDLMRQEYVSLESTASQDARDNEFELARLRGSAVIYGEPIQLRHLFSGKFLSAHNHITSQLEYNNRRANLLAESDASCIFRFMPRYKVRAVGEVVRVGDHILVEIVRAGNSQYLHRSAFPFKTNSRSDDMSADNAAHSATSTGHINDEANAAAPLELDLTEDRIVPVRSQVGPGVRSTVQQLALNRTLSSLQPLGRGSGGGGGGGGSSSISSSGGGGGLLSTGTGDVYEINFSARPYTFTVTLHRTFDRHDAVFGKEGIIKGGDVLRFFHKDLEGFLGADGPSLNMIHGKKLPSSVSTANEPLVYLQRPNKASTESSRQGFYNALAYWQVVFDDHSFSGENLQWLAPVRMRHIQTGLFLALHNNRLTLAPRPDPSDVAACRETVFCFRPVAQLTPNTLEGSDFRLQHVHSGSFVHASVESDSHDHITAGRPRIAHEDSTFADVGVRDQMMYMDVFNVSRVADKELLSVNFILGVLPMFQAYARDHSTPEAIRSISTNKYRAHRALREHAKLTQALGLIREFLIDDENGTSSQMSVSELMMLTSLGSAESSSDVVENLAPPNPLRQDLMRHLGVIDFFLAVMHAPFNINVDEIERLNLQGKSDGTGAYSSDKVIATWAHSDYMFFENDNTTNPIAPADPAAFKPLWITILETLYDAVRANNMGNKLFISSSSRSLAVLNLQIYFMKVDFALAVLKELVLDNRRVLDLLIENGSLDLFFFIQRRHLREGKADYHFLEVLTAFCVCDDLAVRHGQTIVTERLFGSALSDGYSITDADARLIYEIESNDQGAMSLVLNPEAPGFVASGTPLTTLAQGAAGFSDPHMPGVERDSLIAQIQYFTYELKLFEAICRGRHERAIHVVRTRYVNWQRIMWMMHQDAPDDGIPDSMRAMVVKLLVVLEIDVGSNYPEFDVNRPRLLYDWDIDEYPSRVPQFSRLENHTKIPESEVKKLECNYSITGVRCRFFLPVHNFFCGVFAKYYKELKQEQIEKRDTPDQFMFVFAVLDVIRTFVRLGYYYVWSSSPLADGKQDASVAGGRSNWKPLKELVSTIFSVFIPVNKREHQAEMARQEELQARNSITLQSRADVKYQALCIVELLIAYQRRVTLMKYIRDFKRLYAAAPDKLNGLYADLNKALLESGAEACMAEKKGDGSMAMPVSLLKALRLSHDKLRHSHDAVVYLLQASKGLHDFTEYLGFCSDEFRIPDIMEVLVNTSKARNNGNLTVLSLDVLRRHCDRLATLFSSVGEVQLVVVPATRALTRYIFETRATLRQLVSTQMNEREAHELNKVLKQMIQLTMHKGYPLPACQDALMNGHVYLDILSILSKAVDVDDLHHIKAIRDAYKSCFSVLQIICQNNEGNQLRLYEHLDMLLSRESCPAGHTHELVNSLGATVREIFRNNTSLCLQVRYEQLQSFIAILFRFHINRSVTVGDDAQTVATLATSFLECFTAVVTVNGTPIPRNQNLVMQLFTRHEQLLSLLLRDEGLEYGEQRQRLLRVPAVSHLGALPIEAEFHSRLMELLTMCAEGDNRYITSICKKGFGMNLVADILLDSKVPPCIKRIYLRFFVNVYLETGESRSDPLLKRFMASPAPISIIGAVCLPGLQDYAQPSALLLPRTRSQTATDGLDMRTLEVRLFLFDAILPFLTIYYGRYLDLSRAALAREFDERNTMEMARASTLSTADSIALATLPGKVEKMKLAYDPDQLVSDLVVLLKSSKSRLQDEVDTHETMQVSREIMLDDDKDFEIMSECMDIVQTAHRNLSAHAATGPNGGKRGSENFDEAIYDSDRDDTGFDSDEDEPAFTRKASRHDGARRGPRAGGLRRRSNDNEHRPSIGLVAEEASFERGMSTRDQGGNSRRDYTAITQGLERQLNDEVHHSARIMSETLYDRNNAFHHCARVVDMVNANARTVATGASASGLLNAEDNAGDDQADAELIGEINANNSGGRSSTRGGVLRRQWRRLVQLVLRRKLPNCDLVCPYFPHKVLSEQVADSLPRGGEFQTHLHLFLQLPGGYDDSAAPRGEPLPDQVVVDANILVAQLNVSARNLNDRTADPLDVKTLQILRAMVQAERCARPLLTITSATTASDESWARVYAMQCKLNRAGAAIIAAKMVCSTREKVIRQGLLLLNALLDGGNSEVQNTLQRFLDQSREDTFVVRLREEMQNTFSAMRERRDFLMRTRMEMVEHVARRDRLTAVKVEGTTMSKRAAAAAAKAAKEAREQTEAFEYHVRKQIREQVDDTGYMTSLLRFLQLLCEDHHTALQNYMRVQWGNPTSVNLVREAVLSLNDVCSPSAEYPQAMGLAVQVFDTLTEFCQGCQANQRDVFDSGVMDSINFALSYNNYTSAASTLTLLKLAAVKLMSSFLEHSDEFTVQLSEDVLSTLDASMLYDCMNRNYYFAKFKMWQRRTDLGPQGILGENVPSEMMLASECYKVFARLRDINPSTYDETMASEGLVNDFSMYITRVEEQQRRDEARAQGIDLVRDVVEDNSNVIGSADAENTKAAGLIATMHADDAIASTIRSIQEKNDREAKSLIYSKRETFRDDFRLNVEQGITVLEGSEHDTHLVYENYVLNRVNNMLTSLKNQDNVNRWDPKWDRFPFFAMMHASIEFVDGDRQLQKLYFPAPIQDLPKRVRTDLVWGVDRSTPSDKVRDFLKKAEETREKMTHLAALEATLTGRIFERLTSPVNYLKWAFLILTLAVNILMLATWKAAPTGLKPLLPSYYNAVLLGLGIPHLCVTVVLALEYFLRQPESIWRTLTRARSYYYLALIGLSAVSVFTLWGYFFPLFLLHIAVGNSHISGALSSVTTNGSMLRGILLVGIIIVYIFSVFAFGLLRFNFDQEPEILCTTLAECFLSGLSWGLRTESGFGGVVGYIENFTWSDYGWRIIFDMLFFFLITIIWFNLILGVILDTFRSLRSQREKTEAEVLGTCFICSIAGHEFERPGVSDGFRQHRKKEHNMWHYYYLIQYLHVKDRTTFTFYESYLYEKMVEERDAVVFPVQRALSLQHSAVDVHERLHSLSEAVKELTPLVTADPDTRL*
Cell signalling	Ca2+ signalling	ITPR	Inositol 1,4,5_trisphosphate receptor	RBH and domain		IPR015925	Mvib_g670.t1	OG0000373_55		OG0000373	LECA	LECA	https://doi.org/10.1016/j.ceca.2014.11.007	g670.t1	NODE_585_length_8672_cov_19.7645	157					KOG3533@1|root,KOG3533@2759|Eukaryota,38HX6@33154|Opisthokonta	T	33154|Opisthokonta	3.80E-36	inositol 1,4,5-trisphosphate-sensitive calcium-release channel activity	-	-	KOG3533					KOG3533@1|root,KOG3533@2759|Eukaryota,38HX6@33154|Opisthokonta,3BM3F@33208|Metazoa,3DF19@33213|Bilateria	T	33208|Metazoa	2.80E-33	inositol 1,4,5-trisphosphate-sensitive calcium-release channel activity	-	-	KOG3533									PTHR45816	1.70E-33	MIR DOMAIN-CONTAINING PROTEIN				IPR015925	Ryanodine/Inositol 1,4,5-trisphosphate receptor	GO:0006816	XP_004347257.1	2564	Capsaspora owczarzaki ATCC 30864	hypothetical protein CAOG_04510	153	97	41.176	4.12E-36	XP_047284757.1	2699	Homo sapiens	inositol 1,4,5-trisphosphate receptor type 2 isoform X2	148	94	32.432	1.69E-23	EP00127_Corallochytrium_limacisporum_P000736	3085		Clim_evm22s25 gene=Clim_evmTU22s25	125	80	50.4	3.49E-36	Q9Z329.4	2701	Mus musculus	RecName: Full=Inositol 1,4,5-trisphosphate receptor type 2; AltName: Full=IP3 receptor isoform 2; Short=IP3R 2; Short=InsP3R2; AltName: Full=Inositol 1,4,5-trisphosphate type V receptor; AltName: Full=Type 2 inositol 1,4,5-trisphosphate receptor; Short=Type 2 InsP3 receptor	134	84.7	35.1	1.00E-22	XP_004347257.1	2564	Capsaspora owczarzaki ATCC 30864	hypothetical protein CAOG_04510	154	98.1	40.9	1.24E-29	XP_004347257.1	2564	Capsaspora owczarzaki ATCC 30864	hypothetical protein CAOG_04510	154	98.1	40.9	1.07E-28	MLNIVFGIIVDSFSQQRDEKRAAVEDMEGMCTVCAFQAYEFERRGKGFHYHIKKEHNLWYYIFFMIHLRSKDPHEYTALEAYAASLVAESGAAVKLLPLGKALSLASQEDKLTADIARLERKMDSVLECFAQLEDVAATAASERQQRAWERRATVT*
Cell signalling	Ca2+ signalling	ITPR	Inositol 1,4,5_trisphosphate receptor	RBH and domain		IPR015925	Mvib_g7739.t1	OG0000373_92		OG0000373	LECA	LECA	https://doi.org/10.1016/j.ceca.2014.11.007	g7739.t1	NODE_855_length_2453_cov_40.375	341					KOG3533@1|root,KOG3533@2759|Eukaryota,38HX6@33154|Opisthokonta	T	33154|Opisthokonta	3.80E-81	inositol 1,4,5-trisphosphate-sensitive calcium-release channel activity	-	-	KOG3533					KOG3533@1|root,KOG3533@2759|Eukaryota,38HX6@33154|Opisthokonta,3BM3F@33208|Metazoa,3DF19@33213|Bilateria	T	33208|Metazoa	3.10E-60	inositol 1,4,5-trisphosphate-sensitive calcium-release channel activity	-	-	KOG3533					PF00520	21-220	5.00E-10	Ion transport protein	PTHR13715	2.20E-80	RYANODINE RECEPTOR AND IP3 RECEPTOR				IPR005821|IPR015925	Ion transport domain|Ryanodine/Inositol 1,4,5-trisphosphate receptor	GO:0005216|GO:0006811|GO:0016020|GO:0055085|GO:0006816	XP_004347257.1	2564	Capsaspora owczarzaki ATCC 30864	hypothetical protein CAOG_04510	337	99	40.356	3.71E-78	XP_016874755.1	2721	Homo sapiens	inositol 1,4,5-trisphosphate receptor type 2 isoform X1	337	81	30.564	6.43E-37	EP00120_Capsaspora_owczarzaki_P003183	2564	Capsaspora owczarzaki ATCC 30864	XP_004347257.1 hypothetical protein CAOG_04510	337	99	40.356	1.34E-75	Q8WN96.1	2701	Bos taurus	RecName: Full=Inositol 1,4,5-trisphosphate receptor type 2; AltName: Full=IP3 receptor isoform 2; Short=IP3R 2; Short=InsP3R2; AltName: Full=Type 2 inositol 1,4,5-trisphosphate receptor; Short=Type 2 InsP3 receptor	334	81.2	30.5	3.12E-37	XP_004347257.1	2564	Capsaspora owczarzaki ATCC 30864	hypothetical protein CAOG_04510	337	98.5	40.4	4.59E-69	XP_004347257.1	2564	Capsaspora owczarzaki ATCC 30864	hypothetical protein CAOG_04510	337	98.5	40.4	3.98E-68	MLVDWKGAPDMTQIRPVTSPWFDLTLIILGSIHTVLSILVGIEYYIHQQDAFSHVLFFTSRSYYHIMLVVLSVLGTIFWGYFFCIHLLHIVIGNDQMQRALMSVTKNRDTLLAVFLLGIIVVYIFSVFGFALLRGEYGANDPEWEVICDTLWHCFLTGLSQGLRNDLGLGGAIGMKTNFTWSGDGWRIIFDLGFFFLITIIWFNLILGIILDTFSQLRDERTRIMEEIRGSCFICSIPSHEFERTGVDGFRRHFRKEHNMWHYFYYMNYVSEKDGTELTFYETYLYEKMIVEKDPGVFPIKRALSLQQTAGDINDQLSSLETSIRALTARVIEKERNIEE*
Cell signalling	Ca2+ signalling	ITPR	Inositol 1,4,5_trisphosphate receptor	RBH and domain		IPR015925	Mvib_g3817.t1	OG0000689_1,OG0002086_1		OG0000689	Not_significant	LECA	https://doi.org/10.1016/j.ceca.2014.11.007	g3817.t1	NODE_246_length_38754_cov_41.6082	3569					KOG3533@1|root,KOG3533@2759|Eukaryota,38HX6@33154|Opisthokonta	T	33154|Opisthokonta	4.40E-271	inositol 1,4,5-trisphosphate-sensitive calcium-release channel activity	-	-	KOG3533					KOG3533@1|root,KOG3533@2759|Eukaryota,38HX6@33154|Opisthokonta,3BM3F@33208|Metazoa,3DF19@33213|Bilateria	T	33208|Metazoa	9.60E-233	inositol 1,4,5-trisphosphate-sensitive calcium-release channel activity	-	-	KOG3533					PF00211|PF00211|PF00412|PF00412|PF00412|PF08454|PF00520	864-1131|1175-1338|1535-1592|1596-1650|1767-1795|2788-2880|3169-3426	2.8E-17|3.6E-10|5.4E-13|1.2E-8|4.4E-5|6.5E-23|3.2E-11	Adenylate and Guanylate cyclase catalytic domain|Adenylate and Guanylate cyclase catalytic domain|LIM domain|LIM domain|LIM domain|RyR and IP3R Homology associated|Ion transport protein	PTHR13715	5.00E-224	RYANODINE RECEPTOR AND IP3 RECEPTOR				IPR013662|IPR001781|IPR001781|IPR001781|IPR001054|IPR001054|IPR015925|IPR005821	RyR/IP3R Homology associated domain|Zinc finger, LIM-type|Zinc finger, LIM-type|Zinc finger, LIM-type|Adenylyl cyclase class-3/4/guanylyl cyclase|Adenylyl cyclase class-3/4/guanylyl cyclase|Ryanodine/Inositol 1,4,5-trisphosphate receptor|Ion transport domain	-|-|-|-|GO:0009190|GO:0035556|GO:0009190|GO:0035556|GO:0006816|GO:0005216|GO:0006811|GO:0016020|GO:0055085	XP_004347257.1	2564	Capsaspora owczarzaki ATCC 30864	hypothetical protein CAOG_04510	1821	49	32.18	0	XP_047274690.1	2610	Homo sapiens	inositol 1,4,5-trisphosphate receptor type 3 isoform X1	1024	26	25.586	2.92E-65	EP00054_Salpingoeca_dolichothecata_P026762	2606		m.193054 g.193054 ORF g.193054 m.193054 type:5prime_partial len:2606 (+) comp25762_c0_seq1:2-7819(+)	1826	48	33.79	0	P70227.3	2670	Mus musculus	RecName: Full=Inositol 1,4,5-trisphosphate receptor type 3; AltName: Full=IP3 receptor isoform 3; Short=IP3R 3; Short=InsP3R3; AltName: Full=Type 3 inositol 1,4,5-trisphosphate receptor; Short=Type 3 InsP3 receptor	1739	44.8	22.7	3.78E-60	XP_004347257.1	2564	Capsaspora owczarzaki ATCC 30864	hypothetical protein CAOG_04510	1817	48.8	32.5	9.55E-246	XP_004347257.1	2564	Capsaspora owczarzaki ATCC 30864	hypothetical protein CAOG_04510	1817	48.8	32.5	8.27E-245	AGEFSDYLIIVCDSTTNKRVGQLHFGPKSFLPLMQGQDIWFPLETPLGDMGTAIGRAHLKFRLNKEANQLRVTFGETEVAMLGTTSSWELTVQAVWWEGDTLHESEIMKAPPSSSRHDNVKGNVDIDLSTAVNSKWFLRVSIADTESKFILAENLVTLEHLLPIVATYKWIYLSAPDEANFPPAPSKQSKDDKLKVRMQNHLVPLKSATHAPVRRRSSASMASTLFPPEHQRDSSKFGWIRVIYRTETFSVHPMETYQRLMNVMTHRQGFSVSNYIDFAEHCVERESFIASVINVLEVRDCGVPFVTAAVAYEVEHSESVTDVLSGDSVASRFVLGYARHVSGNFLQNMVEPLLQQLMDPGMAQNLFMVDFSQSHETIFKEHAHALKPFLVNLIDHVCDCKDDAPEELQLLIDQIVSITRARYPNEVQVRCLVRNFIFTQLICQHLAKPDLFGFNTDRFTLQVHAVLPLVVEALAQIVAVQPNGSPAPVPSYLPGKVVNDTRVRLSNTVDFFASQRFVPTGLEAGMYNEINLEWELANIHRLFSERNENLGRIMPGMTKSLMKELLQIIDMQNRTRVEKKATSEDHFGMEVEFPAEYLALRGISGSVRDQSADVSRRMNRRKERRIKAMKAGQEEPTIMTLEMEDDVAQLLEGVRDLRIAVDASKRVGYPIALDQITGACEQLSHAVDNLDLVGVDGSLTGRLYYARDIMEETKNQLIFFIKSKRGMTGITGDEDRIRADLMVDKGDMLSKVGRSGKKVDADIIVTAFAIVKNAYELIVAINAIDRADYLHATQHIRRQHVPLQEAFGRDPAEVKKATAAANAAAANDREAVRRRSSSNALDPAQNVNSPVDSAADALDKESEHPHGRATFVFTSIHQSRLLAESHPRAMIECVQMHNELLRETIQAHHGYEVRVEGDSFMVVFQELTDALSWCMDTQEKLLHLDWPEDILQSTVANEMTSGDVEARNLAREIAAKAAAAQRRNDHPDALESEEELDAQPMPTPKTKKKKKKLDGETVGKQNKAAKPGSEEEKVEALKGTGTLLFRGPRVMMGIHTGEAASRLDKLSKQMEYHGSVVQVAARVCALADGGFVAVTQDVVDDIKERGSNASAPGFNLQLEEMGDFNVNGDDQPALKIHYMVAKSLEDRRLLGTRGQERLYEAVADAVISDPENDAPTGHVVLVFVDIRHVSDLLRETQNGMRMAISTYRNYIRTAVRQCGGYEVRSHNEAFMLAFPKPTQAVMFCLRTSMDLLDEKWPQDVLASRHCMLKKVGSKGKLVAQRTLPIKMGMHMCKCSIEQDEVTGRTNYFGAQQQRAARVAQLATSGQIVVSEDTYYSFKKSDTDDLLPLADFEPVFNYLGERRLPGLRSSEVVYQVLPRKLANRVFDPPPLPKPYSQLWADIRVKKNINLLLAEVGHYEVVKEEEKEKDKKGKSRVEIAREKAQQKVDIKKKINEIIPGQSRTFVDVEYFMRHSMPTKEFSKAIKTPAQLAREEEAERQRRLRLQREGVKVAPEVEKKKAAFSEVTEGMNLRVRVCGGCSSRLGESEDVVEALGKLWHRAHFKCTACAKAFNQNGFIMVDGLPYCEMDYMEKHGPRCNACKKRIFREGLEALGVPWHPECFTCCECDQMFENNRWIAKDECVFCVPCYRNKFYTRCRVCVNPLVPEEDNKADEAVADNKAAEDDAKRLDAEKQAEAKAEADAKAAEEKRKADEAAAEAERRKKPGKLKMGAWEQKAVKVDAKKDIESLKKEREKGKKKEPKVREIPAIVPFLGETWHADCFKCIECSKHLAKPGQTYVGLGSLPHCFGDGSACAKKIPDVFHLLMNFRFNVRMQQFLFDYKTMVEEAPSTARPDSSIFNPLNIGRRLRNTSGPDLSTLARLVRGPVNKKEAVDYLQYLFGRTDYLDRSSDGTQVTTLLHDLSRYDFDEMVNGALDLLDRVHSQHADLFEQAVRAQVLVMDTSIRVRTTAEQYASRLRRLMNAKLNQKQEVEVMGMLEELSAFAVLEDDASEPHTMNQVILVNTGLLDDLLDLVAINIDLRQVEYANMAKINGLAFRLMQRLARKNAPVQERLFHRLDMLLAHRGTERAMALCVAEIFTSNRDMCLKVRESHVHQVVRLLAEFQLPQFLELLTAIVKIEELNLPLKRNQNFVVKYMMQYRKRVILKVSNEENEERLEMLRDRSITSDLLYHLPLVDLFSTCAEDENRFIESVCQTIFDVDELFQVLLDKHIPMARRRPYLRFFLWVFVSSSGSLVELGLGDLASDRRISAFLAECVPFVRRLALNIDERNQEAKRTGGKVKRQRSVLNEVSHSARGSSVLADGSGSSGGDVEADFNFVVEGLSPFLVHFCKRVLRNPADIPNELQLVFAELLSPLVTLAEVCESFIDDAEEVELLAQALVVVSARCDSGDPTTKARVRAIAATTSSASASHMSPVMVKYEKQYERELKLNRDLNKFVENLRLSYAPIENVVYDYRDSLPRSDEFQYLVREFVVYHEETRRLMPTHMHLPLMGGEIPPGRHYGALVQVMPNSAKLVQTLRNSLSMTYSQEKERVRADRLGIKTMQVLRAMVANENGRVCDERKFTEEDKVKALKFVQTRLNDFGATRVVIEFLSSTNNDVVREALLLLVALLQGGNQAVQATFSDYFLNTREERFFNDIRDRITRSRMSIKERQALRDLFLRVKRERDTVMADMHANNGQDDDDDEDGGEMLMTSSRKSSKSSNARMSKRVGIASNDTMETIEMRRMRDSSMGDPDAVLQLGGAKKKKKKKGSVASAAAEDDGFDIADDGYIETVLRLLQLLCEGQNQTLKDYLRDQEDNFKRINLVQDTVFYLAVIHTNINASNIDLCIQVLETLIEFASGNEANQETIFDAQIVDIVNQILRQNAFKGVSISKVSHLKRASAQLIFSMVEDNSPRCRAMAHELYASLDLAAVHDNMTRYYHEHELRALLGYEVGEFAPHPPVGRSDDAEVQAILKAEQTPDDDEEAQMDPIETGFSMFFVLQRMQDFVGEDKGIDMSQRPQSASDRARAKSERLRGGPKRPALSLQAAEDHLRKAHTSINQAQAHKAFLSIDFSQLPSEYRYFDKRVGSIEILREGSLQKVYFPLRNTSALNGRMKDWLLWSLDRASPSDKVRDFLDKSEILLNEMKHQEWLQSNPITGFFSRGADLWRQMVLLLTIILNIIMLATYVAPVNYDDHTPVTPDWVPSAIYGLGAAHLLFSVISLIQVALDVPPNLPEPEETQFAQKVFFLTRIVNWCVDKLMFVFSLRYIRGDILYYVALCVFSVLGIVLHGYFFSLHLLHQIVRNDLLQRVIQAVTKNGKSLLWVAALGFSIIYIYSVAAFVYLRKEFVHADGLYCDTLWQCFVTSLNQGLRAGGGLGDVLLPDYFGFDAAAVHAIFDITFYLIVTIIMLNIVFGIIVDSFSQLRDEKWAATEDMEGSCTICSLKAYDFDRIGKGFKYHTKREHSMWNYLFYFVYLDNKSSTEYNANEAYVQAKRKAGAGEAAEFFPLNRALSLAQTDDAMSTALAAVQASVDKLVERFEQVDKIDEDKAEKERQARWFERESGRVGRL*
Cell signalling	Wnt signalling	GSK3	Glycogen synthase kinase 3	RBH and domain	NP_002084.2 NP_063937.2	PTHR24057	Mvib_g7757.t1	OG0001137_1	LECA	OG0001137	LECA	LECA	https://doi.org/10.1098/rstb.2015.0477	g7757.t1	NODE_25_length_141855_cov_41.8776	407	K03083	ErbB signaling pathway [PATH:ko04012]	GSK3B	glycogen synthase kinase 3 beta [EC:2.7.11.26]	COG0515@1|root,KOG0658@2759|Eukaryota,38D5S@33154|Opisthokonta,3BB60@33208|Metazoa,3CRR9@33213|Bilateria,4827I@7711|Chordata,48W97@7742|Vertebrata	T	33208|Metazoa	4.30E-178	Glycogen synthase	GSK3A	GO:0000003,GO:0000132,GO:0000166,GO:0000226,GO:0000278,GO:0000280,GO:0000902,GO:0000904,GO:0001558,GO:0001700,GO:0001932,GO:0001933,GO:0001934,GO:0002009,GO:0002064,GO:0002065,GO:0002066,GO:0002164,GO:0002165,GO:0002168,GO:0002682,GO:0003002,GO:0003006,GO:0003007,GO:0003008,GO:0003013,GO:0003073,GO:0003205,GO:0003206,GO:0003208,GO:0003214,GO:0003231,GO:0003382,GO:0003674,GO:0003824,GO:0004672,GO:0004674,GO:0005102,GO:0005488,GO:0005515,GO:0005524,GO:0005575,GO:0005576,GO:0005622,GO:0005623,GO:0005634,GO:0005654,GO:0005737,GO:0005739,GO:0005813,GO:0005815,GO:0005819,GO:0005829,GO:0005856,GO:0005874,GO:0005975,GO:0005976,GO:0005977,GO:0005979,GO:0006073,GO:0006091,GO:0006109,GO:0006112,GO:0006139,GO:0006349,GO:0006355,GO:0006357,GO:0006464,GO:0006468,GO:0006469,GO:0006508,GO:0006511,GO:0006725,GO:0006793,GO:0006796,GO:0006807,GO:0006810,GO:0006839,GO:0006897,GO:0006909,GO:0006911,GO:0006915,GO:0006928,GO:0006950,GO:0006986,GO:0006996,GO:0007005,GO:0007006,GO:0007010,GO:0007017,GO:0007049,GO:0007051,GO:0007088,GO:0007143,GO:0007154,GO:0007163,GO:0007165,GO:0007166,GO:0007167,GO:0007169,GO:0007186,GO:0007212,GO:0007267,GO:0007268,GO:0007275,GO:0007276,GO:0007281,GO:0007292,GO:0007346,GO:0007350,GO:0007365,GO:0007367,GO:0007389,GO:0007399,GO:0007416,GO:0007423,GO:0007444,GO:0007472,GO:0007476,GO:0007507,GO:0007528,GO:0007552,GO:0007560,GO:0007568,GO:0007591,GO:0007610,GO:0007611,GO:0007612,GO:0007622,GO:0007623,GO:0007626,GO:0007635,GO:0008015,GO:0008016,GO:0008144,GO:0008150,GO:0008152,GO:0008217,GO:0008219,GO:0008277,GO:0008286,GO:0008306,GO:0008355,GO:0008363,GO:0008407,GO:0008582,GO:0008587,GO:0008589,GO:0009056,GO:0009057,GO:0009605,GO:0009649,GO:0009653,GO:0009719,GO:0009725,GO:0009790,GO:0009791,GO:0009792,GO:0009798,GO:0009880,GO:0009886,GO:0009887,GO:0009888,GO:0009889,GO:0009890,GO:0009891,GO:0009892,GO:0009893,GO:0009894,GO:0009895,GO:0009896,GO:0009966,GO:0009967,GO:0009968,GO:0009987,GO:0010033,GO:0010035,GO:0010038,GO:0010226,GO:0010243,GO:0010324,GO:0010468,GO:0010498,GO:0010506,GO:0010556,GO:0010557,GO:0010558,GO:0010562,GO:0010563,GO:0010564,GO:0010604,GO:0010605,GO:0010611,GO:0010614,GO:0010628,GO:0010638,GO:0010646,GO:0010647,GO:0010648,GO:0010675,GO:0010677,GO:0010721,GO:0010799,GO:0010800,GO:0010821,GO:0010822,GO:0010827,GO:0010829,GO:0010904,GO:0010905,GO:0010906,GO:0010941,GO:0010942,GO:0010962,GO:0010965,GO:0010975,GO:0010977,GO:0012501,GO:0014070,GO:0014741,GO:0014743,GO:0015630,GO:0015980,GO:0016043,GO:0016055,GO:0016192,GO:0016202,GO:0016301,GO:0016310,GO:0016477,GO:0016740,GO:0016772,GO:0016773,GO:0017076,GO:0018105,GO:0018107,GO:0018193,GO:0018209,GO:0018210,GO:0019219,GO:0019220,GO:0019222,GO:0019538,GO:0019827,GO:0019899,GO:0019900,GO:0019901,GO:0019941,GO:0019953,GO:0022008,GO:0022402,GO:0022412,GO:0022414,GO:0022416,GO:0022607,GO:0023051,GO:0023052,GO:0023056,GO:0023057,GO:0030010,GO:0030071,GO:0030100,GO:0030111,GO:0030154,GO:0030162,GO:0030163,GO:0030178,GO:0030308,GO:0030334,GO:0030335,GO:0030424,GO:0030425,GO:0030554,GO:0030588,GO:0030589,GO:0030707,GO:0030855,GO:0030856,GO:0030857,GO:0030877,GO:0030968,GO:0031323,GO:0031324,GO:0031325,GO:0031326,GO:0031327,GO:0031328,GO:0031329,GO:0031330,GO:0031331,GO:0031344,GO:0031345,GO:0031396,GO:0031398,GO:0031399,GO:0031400,GO:0031401,GO:0031594,GO:0031974,GO:0031981,GO:0032006,GO:0032007,GO:0032268,GO:0032269,GO:0032270,GO:0032386,GO:0032388,GO:0032434,GO:0032436,GO:0032501,GO:0032502,GO:0032504,GO:0032553,GO:0032555,GO:0032559,GO:0032868,GO:0032869,GO:0032870,GO:0032872,GO:0032873,GO:0032879,GO:0032880,GO:0032881,GO:0032885,GO:0032886,GO:0032989,GO:0032991,GO:0033043,GO:0033044,GO:0033045,GO:0033047,GO:0033135,GO:0033138,GO:0033157,GO:0033554,GO:0033673,GO:0034097,GO:0034236,GO:0034248,GO:0034250,GO:0034620,GO:0034641,GO:0034762,GO:0034763,GO:0034976,GO:0035017,GO:0035019,GO:0035107,GO:0035114,GO:0035120,GO:0035220,GO:0035239,GO:0035282,GO:0035293,GO:0035295,GO:0035309,GO:0035324,GO:0035567,GO:0035639,GO:0035966,GO:0035967,GO:0036015,GO:0036016,GO:0036094,GO:0036211,GO:0036477,GO:0036498,GO:0038034,GO:0040001,GO:0040003,GO:0040007,GO:0040008,GO:0040011,GO:0040012,GO:0040017,GO:0040029,GO:0042048,GO:0042176,GO:0042221,GO:0042303,GO:0042306,GO:0042325,GO:0042326,GO:0042327,GO:0042335,GO:0042337,GO:0042391,GO:0042493,GO:0042752,GO:0042981,GO:0042995,GO:0043005,GO:0043025,GO:0043065,GO:0043067,GO:0043068,GO:0043085,GO:0043086,GO:0043161,GO:0043167,GO:0043168,GO:0043170,GO:0043226,GO:0043227,GO:0043228,GO:0043229,GO:0043231,GO:0043232,GO:0043233,GO:0043255,GO:0043277,GO:0043405,GO:0043407,GO:0043408,GO:0043409,GO:0043412,GO:0043434,GO:0043467,GO:0043470,GO:0043471,GO:0043502,GO:0043506,GO:0043508,GO:0043523,GO:0043525,GO:0043549,GO:0043632,GO:0043652,GO:0043949,GO:0043950,GO:0044026,GO:0044027,GO:0044030,GO:0044042,GO:0044057,GO:0044085,GO:0044087,GO:0044092,GO:0044093,GO:0044237,GO:0044238,GO:0044248,GO:0044257,GO:0044260,GO:0044262,GO:0044264,GO:0044265,GO:0044267,GO:0044297,GO:0044421,GO:0044422,GO:0044424,GO:0044428,GO:0044430,GO:0044444,GO:0044446,GO:0044456,GO:0044463,GO:0044464,GO:0044703,GO:0045169,GO:0045171,GO:0045172,GO:0045202,GO:0045475,GO:0045595,GO:0045596,GO:0045610,GO:0045664,GO:0045665,GO:0045719,GO:0045732,GO:0045745,GO:0045787,GO:0045807,GO:0045823,GO:0045840,GO:0045842,GO:0045843,GO:0045859,GO:0045862,GO:0045879,GO:0045886,GO:0045893,GO:0045912,GO:0045926,GO:0045931,GO:0045934,GO:0045935,GO:0045936,GO:0045937,GO:0045944,GO:0046324,GO:0046325,GO:0046328,GO:0046329,GO:0046483,GO:0046620,GO:0046621,GO:0046626,GO:0046627,GO:0046822,GO:0046902,GO:0046958,GO:0046959,GO:0048285,GO:0048468,GO:0048477,GO:0048511,GO:0048512,GO:0048513,GO:0048518,GO:0048519,GO:0048522,GO:0048523,GO:0048563,GO:0048569,GO:0048583,GO:0048584,GO:0048585,GO:0048589,GO:0048609,GO:0048634,GO:0048635,GO:0048638,GO:0048640,GO:0048699,GO:0048707,GO:0048729,GO:0048731,GO:0048736,GO:0048737,GO:0048856,GO:0048869,GO:0048870,GO:0050321,GO:0050764,GO:0050766,GO:0050767,GO:0050768,GO:0050773,GO:0050789,GO:0050790,GO:0050793,GO:0050794,GO:0050803,GO:0050807,GO:0050808,GO:0050848,GO:0050877,GO:0050890,GO:0050896,GO:0051018,GO:0051049,GO:0051050,GO:0051051,GO:0051052,GO:0051093,GO:0051124,GO:0051128,GO:0051129,GO:0051130,GO:0051147,GO:0051148,GO:0051153,GO:0051154,GO:0051171,GO:0051172,GO:0051173,GO:0051174,GO:0051179,GO:0051222,GO:0051223,GO:0051234,GO:0051239,GO:0051240,GO:0051241,GO:0051246,GO:0051247,GO:0051248,GO:0051252,GO:0051254,GO:0051270,GO:0051272,GO:0051293,GO:0051294,GO:0051321,GO:0051338,GO:0051347,GO:0051348,GO:0051493,GO:0051603,GO:0051640,GO:0051641,GO:0051649,GO:0051653,GO:0051656,GO:0051674,GO:0051704,GO:0051716,GO:0051726,GO:0051781,GO:0051783,GO:0051785,GO:0051960,GO:0051961,GO:0051963,GO:0051964,GO:0051983,GO:0051984,GO:0055021,GO:0055022,GO:0055024,GO:0055026,GO:0055114,GO:0060069,GO:0060078,GO:0060079,GO:0060099,GO:0060100,GO:0060255,GO:0060284,GO:0060341,GO:0060420,GO:0060429,GO:0060562,GO:0060627,GO:0060828,GO:0060972,GO:0061024,GO:0061050,GO:0061052,GO:0061117,GO:0061136,GO:0062012,GO:0062014,GO:0062033,GO:0065007,GO:0065008,GO:0065009,GO:0070013,GO:0070201,GO:0070302,GO:0070303,GO:0070507,GO:0070873,GO:0070874,GO:0070884,GO:0070887,GO:0070986,GO:0071241,GO:0071248,GO:0071285,GO:0071310,GO:0071345,GO:0071375,GO:0071407,GO:0071417,GO:0071495,GO:0071514,GO:0071704,GO:0071840,GO:0071879,GO:0071900,GO:0071901,GO:0072347,GO:0072359,GO:0072686,GO:0080090,GO:0080134,GO:0080135,GO:0090068,GO:0090087,GO:0090090,GO:0090162,GO:0090163,GO:0090257,GO:0090316,GO:0090559,GO:0097159,GO:0097190,GO:0097191,GO:0097192,GO:0097367,GO:0097440,GO:0097447,GO:0097458,GO:0098657,GO:0098727,GO:0098794,GO:0098916,GO:0099024,GO:0099080,GO:0099081,GO:0099512,GO:0099513,GO:0099536,GO:0099537,GO:0099565,GO:0106056,GO:0106070,GO:0106071,GO:0120025,GO:0120035,GO:0120038,GO:0140013,GO:0140096,GO:0198738,GO:1900076,GO:1900077,GO:1900180,GO:1901028,GO:1901030,GO:1901074,GO:1901076,GO:1901214,GO:1901216,GO:1901265,GO:1901360,GO:1901363,GO:1901564,GO:1901565,GO:1901575,GO:1901652,GO:1901653,GO:1901698,GO:1901699,GO:1901700,GO:1901701,GO:1901800,GO:1901861,GO:1901862,GO:1901970,GO:1901987,GO:1901989,GO:1901990,GO:1901992,GO:1902003,GO:1902004,GO:1902099,GO:1902101,GO:1902531,GO:1902532,GO:1902533,GO:1902680,GO:1902850,GO:1902991,GO:1902993,GO:1903046,GO:1903047,GO:1903050,GO:1903052,GO:1903146,GO:1903214,GO:1903320,GO:1903322,GO:1903354,GO:1903356,GO:1903362,GO:1903364,GO:1903506,GO:1903508,GO:1903522,GO:1903524,GO:1903533,GO:1903747,GO:1903749,GO:1903827,GO:1903829,GO:1903955,GO:1904226,GO:1904227,GO:1904396,GO:1904397,GO:1904589,GO:1904951,GO:1905114,GO:1905153,GO:1905155,GO:1905207,GO:1905208,GO:1905809,GO:1905818,GO:1905820,GO:1990635,GO:2000026,GO:2000058,GO:2000060,GO:2000074,GO:2000077,GO:2000112,GO:2000113,GO:2000145,GO:2000147,GO:2000171,GO:2000425,GO:2000427,GO:2000465,GO:2000466,GO:2000467,GO:2000725,GO:2000726,GO:2001141,GO:2001233,GO:2001235,GO:2001252	COG0515	T	Serine/threonine protein kinase	SPS1		COG0515@1|root,KOG0658@2759|Eukaryota,38D5S@33154|Opisthokonta,3BB60@33208|Metazoa,3CRR9@33213|Bilateria,4827I@7711|Chordata,48W97@7742|Vertebrata	T	33208|Metazoa	9.00E-179	Glycogen synthase	GSK3A	GO:0000003,GO:0000132,GO:0000166,GO:0000226,GO:0000278,GO:0000280,GO:0000902,GO:0000904,GO:0001558,GO:0001700,GO:0001932,GO:0001933,GO:0001934,GO:0002009,GO:0002064,GO:0002065,GO:0002066,GO:0002164,GO:0002165,GO:0002168,GO:0002682,GO:0003002,GO:0003006,GO:0003007,GO:0003008,GO:0003013,GO:0003073,GO:0003205,GO:0003206,GO:0003208,GO:0003214,GO:0003231,GO:0003382,GO:0003674,GO:0003824,GO:0004672,GO:0004674,GO:0005102,GO:0005488,GO:0005515,GO:0005524,GO:0005575,GO:0005576,GO:0005622,GO:0005623,GO:0005634,GO:0005654,GO:0005737,GO:0005739,GO:0005813,GO:0005815,GO:0005819,GO:0005829,GO:0005856,GO:0005874,GO:0005975,GO:0005976,GO:0005977,GO:0005979,GO:0006073,GO:0006091,GO:0006109,GO:0006112,GO:0006139,GO:0006349,GO:0006355,GO:0006357,GO:0006464,GO:0006468,GO:0006469,GO:0006508,GO:0006511,GO:0006725,GO:0006793,GO:0006796,GO:0006807,GO:0006810,GO:0006839,GO:0006897,GO:0006909,GO:0006911,GO:0006915,GO:0006928,GO:0006950,GO:0006986,GO:0006996,GO:0007005,GO:0007006,GO:0007010,GO:0007017,GO:0007049,GO:0007051,GO:0007088,GO:0007143,GO:0007154,GO:0007163,GO:0007165,GO:0007166,GO:0007167,GO:0007169,GO:0007186,GO:0007212,GO:0007267,GO:0007268,GO:0007275,GO:0007276,GO:0007281,GO:0007292,GO:0007346,GO:0007350,GO:0007365,GO:0007367,GO:0007389,GO:0007399,GO:0007416,GO:0007423,GO:0007444,GO:0007472,GO:0007476,GO:0007507,GO:0007528,GO:0007552,GO:0007560,GO:0007568,GO:0007591,GO:0007610,GO:0007611,GO:0007612,GO:0007622,GO:0007623,GO:0007626,GO:0007635,GO:0008015,GO:0008016,GO:0008144,GO:0008150,GO:0008152,GO:0008217,GO:0008219,GO:0008277,GO:0008286,GO:0008306,GO:0008355,GO:0008363,GO:0008407,GO:0008582,GO:0008587,GO:0008589,GO:0009056,GO:0009057,GO:0009605,GO:0009649,GO:0009653,GO:0009719,GO:0009725,GO:0009790,GO:0009791,GO:0009792,GO:0009798,GO:0009880,GO:0009886,GO:0009887,GO:0009888,GO:0009889,GO:0009890,GO:0009891,GO:0009892,GO:0009893,GO:0009894,GO:0009895,GO:0009896,GO:0009966,GO:0009967,GO:0009968,GO:0009987,GO:0010033,GO:0010035,GO:0010038,GO:0010226,GO:0010243,GO:0010324,GO:0010468,GO:0010498,GO:0010506,GO:0010556,GO:0010557,GO:0010558,GO:0010562,GO:0010563,GO:0010564,GO:0010604,GO:0010605,GO:0010611,GO:0010614,GO:0010628,GO:0010638,GO:0010646,GO:0010647,GO:0010648,GO:0010675,GO:0010677,GO:0010721,GO:0010799,GO:0010800,GO:0010821,GO:0010822,GO:0010827,GO:0010829,GO:0010904,GO:0010905,GO:0010906,GO:0010941,GO:0010942,GO:0010962,GO:0010965,GO:0010975,GO:0010977,GO:0012501,GO:0014070,GO:0014741,GO:0014743,GO:0015630,GO:0015980,GO:0016043,GO:0016055,GO:0016192,GO:0016202,GO:0016301,GO:0016310,GO:0016477,GO:0016740,GO:0016772,GO:0016773,GO:0017076,GO:0018105,GO:0018107,GO:0018193,GO:0018209,GO:0018210,GO:0019219,GO:0019220,GO:0019222,GO:0019538,GO:0019827,GO:0019899,GO:0019900,GO:0019901,GO:0019941,GO:0019953,GO:0022008,GO:0022402,GO:0022412,GO:0022414,GO:0022416,GO:0022607,GO:0023051,GO:0023052,GO:0023056,GO:0023057,GO:0030010,GO:0030071,GO:0030100,GO:0030111,GO:0030154,GO:0030162,GO:0030163,GO:0030178,GO:0030308,GO:0030334,GO:0030335,GO:0030424,GO:0030425,GO:0030554,GO:0030588,GO:0030589,GO:0030707,GO:0030855,GO:0030856,GO:0030857,GO:0030877,GO:0030968,GO:0031323,GO:0031324,GO:0031325,GO:0031326,GO:0031327,GO:0031328,GO:0031329,GO:0031330,GO:0031331,GO:0031344,GO:0031345,GO:0031396,GO:0031398,GO:0031399,GO:0031400,GO:0031401,GO:0031594,GO:0031974,GO:0031981,GO:0032006,GO:0032007,GO:0032268,GO:0032269,GO:0032270,GO:0032386,GO:0032388,GO:0032434,GO:0032436,GO:0032501,GO:0032502,GO:0032504,GO:0032553,GO:0032555,GO:0032559,GO:0032868,GO:0032869,GO:0032870,GO:0032872,GO:0032873,GO:0032879,GO:0032880,GO:0032881,GO:0032885,GO:0032886,GO:0032989,GO:0032991,GO:0033043,GO:0033044,GO:0033045,GO:0033047,GO:0033135,GO:0033138,GO:0033157,GO:0033554,GO:0033673,GO:0034097,GO:0034236,GO:0034248,GO:0034250,GO:0034620,GO:0034641,GO:0034762,GO:0034763,GO:0034976,GO:0035017,GO:0035019,GO:0035107,GO:0035114,GO:0035120,GO:0035220,GO:0035239,GO:0035282,GO:0035293,GO:0035295,GO:0035309,GO:0035324,GO:0035567,GO:0035639,GO:0035966,GO:0035967,GO:0036015,GO:0036016,GO:0036094,GO:0036211,GO:0036477,GO:0036498,GO:0038034,GO:0040001,GO:0040003,GO:0040007,GO:0040008,GO:0040011,GO:0040012,GO:0040017,GO:0040029,GO:0042048,GO:0042176,GO:0042221,GO:0042303,GO:0042306,GO:0042325,GO:0042326,GO:0042327,GO:0042335,GO:0042337,GO:0042391,GO:0042493,GO:0042752,GO:0042981,GO:0042995,GO:0043005,GO:0043025,GO:0043065,GO:0043067,GO:0043068,GO:0043085,GO:0043086,GO:0043161,GO:0043167,GO:0043168,GO:0043170,GO:0043226,GO:0043227,GO:0043228,GO:0043229,GO:0043231,GO:0043232,GO:0043233,GO:0043255,GO:0043277,GO:0043405,GO:0043407,GO:0043408,GO:0043409,GO:0043412,GO:0043434,GO:0043467,GO:0043470,GO:0043471,GO:0043502,GO:0043506,GO:0043508,GO:0043523,GO:0043525,GO:0043549,GO:0043632,GO:0043652,GO:0043949,GO:0043950,GO:0044026,GO:0044027,GO:0044030,GO:0044042,GO:0044057,GO:0044085,GO:0044087,GO:0044092,GO:0044093,GO:0044237,GO:0044238,GO:0044248,GO:0044257,GO:0044260,GO:0044262,GO:0044264,GO:0044265,GO:0044267,GO:0044297,GO:0044421,GO:0044422,GO:0044424,GO:0044428,GO:0044430,GO:0044444,GO:0044446,GO:0044456,GO:0044463,GO:0044464,GO:0044703,GO:0045169,GO:0045171,GO:0045172,GO:0045202,GO:0045475,GO:0045595,GO:0045596,GO:0045610,GO:0045664,GO:0045665,GO:0045719,GO:0045732,GO:0045745,GO:0045787,GO:0045807,GO:0045823,GO:0045840,GO:0045842,GO:0045843,GO:0045859,GO:0045862,GO:0045879,GO:0045886,GO:0045893,GO:0045912,GO:0045926,GO:0045931,GO:0045934,GO:0045935,GO:0045936,GO:0045937,GO:0045944,GO:0046324,GO:0046325,GO:0046328,GO:0046329,GO:0046483,GO:0046620,GO:0046621,GO:0046626,GO:0046627,GO:0046822,GO:0046902,GO:0046958,GO:0046959,GO:0048285,GO:0048468,GO:0048477,GO:0048511,GO:0048512,GO:0048513,GO:0048518,GO:0048519,GO:0048522,GO:0048523,GO:0048563,GO:0048569,GO:0048583,GO:0048584,GO:0048585,GO:0048589,GO:0048609,GO:0048634,GO:0048635,GO:0048638,GO:0048640,GO:0048699,GO:0048707,GO:0048729,GO:0048731,GO:0048736,GO:0048737,GO:0048856,GO:0048869,GO:0048870,GO:0050321,GO:0050764,GO:0050766,GO:0050767,GO:0050768,GO:0050773,GO:0050789,GO:0050790,GO:0050793,GO:0050794,GO:0050803,GO:0050807,GO:0050808,GO:0050848,GO:0050877,GO:0050890,GO:0050896,GO:0051018,GO:0051049,GO:0051050,GO:0051051,GO:0051052,GO:0051093,GO:0051124,GO:0051128,GO:0051129,GO:0051130,GO:0051147,GO:0051148,GO:0051153,GO:0051154,GO:0051171,GO:0051172,GO:0051173,GO:0051174,GO:0051179,GO:0051222,GO:0051223,GO:0051234,GO:0051239,GO:0051240,GO:0051241,GO:0051246,GO:0051247,GO:0051248,GO:0051252,GO:0051254,GO:0051270,GO:0051272,GO:0051293,GO:0051294,GO:0051321,GO:0051338,GO:0051347,GO:0051348,GO:0051493,GO:0051603,GO:0051640,GO:0051641,GO:0051649,GO:0051653,GO:0051656,GO:0051674,GO:0051704,GO:0051716,GO:0051726,GO:0051781,GO:0051783,GO:0051785,GO:0051960,GO:0051961,GO:0051963,GO:0051964,GO:0051983,GO:0051984,GO:0055021,GO:0055022,GO:0055024,GO:0055026,GO:0055114,GO:0060069,GO:0060078,GO:0060079,GO:0060099,GO:0060100,GO:0060255,GO:0060284,GO:0060341,GO:0060420,GO:0060429,GO:0060562,GO:0060627,GO:0060828,GO:0060972,GO:0061024,GO:0061050,GO:0061052,GO:0061117,GO:0061136,GO:0062012,GO:0062014,GO:0062033,GO:0065007,GO:0065008,GO:0065009,GO:0070013,GO:0070201,GO:0070302,GO:0070303,GO:0070507,GO:0070873,GO:0070874,GO:0070884,GO:0070887,GO:0070986,GO:0071241,GO:0071248,GO:0071285,GO:0071310,GO:0071345,GO:0071375,GO:0071407,GO:0071417,GO:0071495,GO:0071514,GO:0071704,GO:0071840,GO:0071879,GO:0071900,GO:0071901,GO:0072347,GO:0072359,GO:0072686,GO:0080090,GO:0080134,GO:0080135,GO:0090068,GO:0090087,GO:0090090,GO:0090162,GO:0090163,GO:0090257,GO:0090316,GO:0090559,GO:0097159,GO:0097190,GO:0097191,GO:0097192,GO:0097367,GO:0097440,GO:0097447,GO:0097458,GO:0098657,GO:0098727,GO:0098794,GO:0098916,GO:0099024,GO:0099080,GO:0099081,GO:0099512,GO:0099513,GO:0099536,GO:0099537,GO:0099565,GO:0106056,GO:0106070,GO:0106071,GO:0120025,GO:0120035,GO:0120038,GO:0140013,GO:0140096,GO:0198738,GO:1900076,GO:1900077,GO:1900180,GO:1901028,GO:1901030,GO:1901074,GO:1901076,GO:1901214,GO:1901216,GO:1901265,GO:1901360,GO:1901363,GO:1901564,GO:1901565,GO:1901575,GO:1901652,GO:1901653,GO:1901698,GO:1901699,GO:1901700,GO:1901701,GO:1901800,GO:1901861,GO:1901862,GO:1901970,GO:1901987,GO:1901989,GO:1901990,GO:1901992,GO:1902003,GO:1902004,GO:1902099,GO:1902101,GO:1902531,GO:1902532,GO:1902533,GO:1902680,GO:1902850,GO:1902991,GO:1902993,GO:1903046,GO:1903047,GO:1903050,GO:1903052,GO:1903146,GO:1903214,GO:1903320,GO:1903322,GO:1903354,GO:1903356,GO:1903362,GO:1903364,GO:1903506,GO:1903508,GO:1903522,GO:1903524,GO:1903533,GO:1903747,GO:1903749,GO:1903827,GO:1903829,GO:1903955,GO:1904226,GO:1904227,GO:1904396,GO:1904397,GO:1904589,GO:1904951,GO:1905114,GO:1905153,GO:1905155,GO:1905207,GO:1905208,GO:1905809,GO:1905818,GO:1905820,GO:1990635,GO:2000026,GO:2000058,GO:2000060,GO:2000074,GO:2000077,GO:2000112,GO:2000113,GO:2000145,GO:2000147,GO:2000171,GO:2000425,GO:2000427,GO:2000465,GO:2000466,GO:2000467,GO:2000725,GO:2000726,GO:2001141,GO:2001233,GO:2001235,GO:2001252	COG0515	T	Serine/threonine protein kinase	SPS1		PF00069	57-341	1.60E-64	Protein kinase domain	PTHR24057	2.80E-174	GLYCOGEN SYNTHASE KINASE-3 ALPHA				-|IPR000719	-|Protein kinase domain	GO:0004672|GO:0005524|GO:0006468	XP_004347920.1	351	Capsaspora owczarzaki ATCC 30864	mitogen-activated protein kinase 2	315	73	34.286	5.95E-48	NP_001139628.1	420	Homo sapiens	glycogen synthase kinase-3 beta isoform 2	399	97	64.662	0	EP00054_Salpingoeca_dolichothecata_P037481	403		m.11048 g.11048 ORF g.11048 m.11048 type:5prime_partial len:403 (-) comp7552_c0_seq1:219-1427(-)	384	93	66.927	0	Q91757.1	420	Xenopus laevis	RecName: Full=Glycogen synthase kinase-3 beta; Short=GSK-3 beta; AltName: Full=Xgsk-3 protein	366	89.4	69.7	2.57E-183	XP_029844279.2	415	Ixodes scapularis	glycogen synthase kinase-3 beta	374	91.4	69.5	2.38E-184	XP_029844279.2	415	Ixodes scapularis	glycogen synthase kinase-3 beta	374	91.4	69.5	2.06E-183	MSYPGEGARLRTNTLNKEEDVNSASSAAEVKAKSTAKGKITTVVATGKNGRSHELSYADARVIGNGSFGVVFQARLVLTNEVVAIKKVLQDKRFKNRELQIMRLLAHTNVVELKHYFYSNGEKKDEVYLNLVLDYVPETVYRVARHYSKLKQTIPMLLVKLYMYQVFRSLAYIHSLGICHRDIKPQNLLLDPTLGIVKLCDFGSAKKLVKGEPNVAYICSRYYRAPELIFGATDYSPSIDIWSAGCVMAELMLGHPMFPGESGIEQLVEIIKVLGTPTREEIQSMNANYNDFKFPQIKAHPWNEIFRSKTSPEATSFIALLLEYTPAKRVSAWDSLAHSFFDELRLPTTKLINGAPLPVLFDFTPEELQINPSINDKLIPEHAKTAAAADVSAASSTQPSADPATT*
Cell signalling	Wnt signalling	WNT	Wnt/Wnt family member	None	NP_110388.2 NP_004176.2 NP_078613.1 NP_003386.1 NP_149122.1 NP_006513.1 NP_079492.2 NP_004616.2 NP_003383.4 NP_490645.1 NP_003382.1 NP_057171.2 NP_476509.1 NP_003384.2 NP_004617.2 NP_110402.2 NP_116031.1 NP_003385.2 NP_005421.1 NP_110380.1 NP_003387.1 NP_478679.1 NP_110380.1 NP_110380.1 NP_003387.1
Cell signalling	Wnt signalling	FZD	Frizzled/frizzled class receptor	None	NP_003498.1 NP_003459.2 NP_003499.1 NP_003496.1 NP_059108.1 NP_665873.1 NP_003497.2 NP_114072.1 NP_036325.2 NP_009128.1 NP_001457.1
Cell signalling	Wnt signalling	DVL	Dishevelled/dishevelled segment polarity protein	None	NP_004412.2 NP_004414.3 NP_004413.1
Cell signalling	TGF-β signalling	SMAD	Smads/SMAD family member	None	NP_005891.1 NP_005894.3 NP_005896.1 NP_005576.3 NP_005893.1 NP_005892.1 NP_005895.1 NP_005350.1
Cell signalling	TGF-β signalling	TGFB	TGF-β/transforming growth factor beta	None	NP_003229.1 NP_003230.1 NP_000651.3
Cell signalling	TGF-β signalling	TGFBR	TGF-β receptors/transforming growth factor beta receptors	None	NP_003234.2 NP_003233.4 NP_004603.1
Cell signalling	Hedgehog signalling pathway	hint	Hedgehog/sonic hedgehog signaling molecule	RBH and domain	NP_002172.2 NP_000184.1 NP_066382.1	PF01079	Mvib_g3819.t1	OG0002040_1	Ureumetazoan	OG0002040	Not_significant	Urfilozoan	https://doi.org/10.1073/pnas.1120685109, our study	g3819.t1	NODE_445_length_16465_cov_71.696	251					KOG3638@1|root,KOG3638@2759|Eukaryota,38EJM@33154|Opisthokonta,3BA86@33208|Metazoa,3CRIQ@33213|Bilateria,47YYB@7711|Chordata,48WJP@7742|Vertebrata,4A11K@7898|Actinopterygii	O	33208|Metazoa	7.60E-29	Intercellular signal essential for a variety of patterning events during development	IHH	GO:0000003,GO:0000578,GO:0000902,GO:0000904,GO:0001501,GO:0001503,GO:0001525,GO:0001558,GO:0001568,GO:0001569,GO:0001649,GO:0001654,GO:0001664,GO:0001667,GO:0001701,GO:0001708,GO:0001745,GO:0001746,GO:0001751,GO:0001752,GO:0001754,GO:0001763,GO:0001889,GO:0001894,GO:0001944,GO:0001947,GO:0002009,GO:0002053,GO:0002062,GO:0002064,GO:0002065,GO:0002066,GO:0002164,GO:0002165,GO:0002168,GO:0002251,GO:0002376,GO:0002385,GO:0002682,GO:0002683,GO:0002684,GO:0002694,GO:0002695,GO:0002696,GO:0003002,GO:0003006,GO:0003007,GO:0003143,GO:0003382,GO:0003399,GO:0003406,GO:0003407,GO:0003413,GO:0003420,GO:0003674,GO:0003824,GO:0005102,GO:0005113,GO:0005119,GO:0005488,GO:0005509,GO:0005515,GO:0005575,GO:0005576,GO:0005615,GO:0005622,GO:0005623,GO:0005634,GO:0005737,GO:0005768,GO:0005886,GO:0006029,GO:0006355,GO:0006357,GO:0006508,GO:0006807,GO:0006928,GO:0006935,GO:0006955,GO:0007154,GO:0007155,GO:0007162,GO:0007165,GO:0007166,GO:0007224,GO:0007227,GO:0007228,GO:0007267,GO:0007275,GO:0007276,GO:0007280,GO:0007281,GO:0007292,GO:0007346,GO:0007350,GO:0007351,GO:0007365,GO:0007367,GO:0007368,GO:0007386,GO:0007389,GO:0007398,GO:0007399,GO:0007409,GO:0007417,GO:0007418,GO:0007420,GO:0007423,GO:0007424,GO:0007427,GO:0007440,GO:0007442,GO:0007444,GO:0007446,GO:0007447,GO:0007448,GO:0007449,GO:0007458,GO:0007460,GO:0007472,GO:0007473,GO:0007474,GO:0007476,GO:0007478,GO:0007487,GO:0007498,GO:0007506,GO:0007507,GO:0007548,GO:0007552,GO:0007560,GO:0007565,GO:0008150,GO:0008152,GO:0008233,GO:0008283,GO:0008284,GO:0008285,GO:0008347,GO:0008354,GO:0008406,GO:0008544,GO:0008589,GO:0008595,GO:0009058,GO:0009059,GO:0009100,GO:0009101,GO:0009605,GO:0009612,GO:0009628,GO:0009653,GO:0009719,GO:0009725,GO:0009790,GO:0009791,GO:0009792,GO:0009798,GO:0009799,GO:0009855,GO:0009880,GO:0009886,GO:0009887,GO:0009888,GO:0009889,GO:0009891,GO:0009892,GO:0009893,GO:0009948,GO:0009952,GO:0009954,GO:0009966,GO:0009967,GO:0009987,GO:0010001,GO:0010033,GO:0010171,GO:0010464,GO:0010467,GO:0010468,GO:0010469,GO:0010556,GO:0010557,GO:0010562,GO:0010604,GO:0010605,GO:0010628,GO:0010631,GO:0010632,GO:0010646,GO:0010647,GO:0010692,GO:0010694,GO:0010712,GO:0010714,GO:0010720,GO:0010721,GO:0010769,GO:0010770,GO:0010921,GO:0010922,GO:0010927,GO:0010941,GO:0012505,GO:0014013,GO:0014070,GO:0016015,GO:0016020,GO:0016043,GO:0016335,GO:0016477,GO:0016485,GO:0016539,GO:0016540,GO:0016787,GO:0017145,GO:0019219,GO:0019220,GO:0019222,GO:0019538,GO:0019953,GO:0021537,GO:0021700,GO:0021952,GO:0021953,GO:0021954,GO:0021955,GO:0021960,GO:0022008,GO:0022407,GO:0022408,GO:0022409,GO:0022412,GO:0022414,GO:0022603,GO:0022604,GO:0022607,GO:0022610,GO:0023051,GO:0023052,GO:0023056,GO:0030030,GO:0030031,GO:0030139,GO:0030154,GO:0030155,GO:0030162,GO:0030166,GO:0030182,GO:0030198,GO:0030278,GO:0030308,GO:0030326,GO:0030334,GO:0030545,GO:0030704,GO:0030707,GO:0030713,GO:0030855,GO:0030900,GO:0030908,GO:0031012,GO:0031016,GO:0031076,GO:0031099,GO:0031100,GO:0031175,GO:0031323,GO:0031324,GO:0031325,GO:0031326,GO:0031328,GO:0031396,GO:0031397,GO:0031399,GO:0031400,GO:0031410,GO:0031982,GO:0032268,GO:0032269,GO:0032330,GO:0032331,GO:0032355,GO:0032501,GO:0032502,GO:0032504,GO:0032879,GO:0032880,GO:0032944,GO:0032945,GO:0032965,GO:0032967,GO:0032989,GO:0032990,GO:0033081,GO:0033083,GO:0033084,GO:0033085,GO:0033087,GO:0033088,GO:0033089,GO:0033993,GO:0034645,GO:0035050,GO:0035107,GO:0035108,GO:0035113,GO:0035114,GO:0035120,GO:0035161,GO:0035215,GO:0035217,GO:0035218,GO:0035220,GO:0035221,GO:0035222,GO:0035224,GO:0035231,GO:0035232,GO:0035239,GO:0035264,GO:0035265,GO:0035277,GO:0035282,GO:0035287,GO:0035288,GO:0035289,GO:0035290,GO:0035295,GO:0035303,GO:0035306,GO:0035556,GO:0035803,GO:0035988,GO:0040007,GO:0040008,GO:0040011,GO:0040012,GO:0040036,GO:0042063,GO:0042078,GO:0042127,GO:0042129,GO:0042130,GO:0042221,GO:0042330,GO:0042592,GO:0042692,GO:0042706,GO:0042733,GO:0042981,GO:0043009,GO:0043010,GO:0043062,GO:0043066,GO:0043067,GO:0043069,GO:0043085,GO:0043167,GO:0043169,GO:0043170,GO:0043226,GO:0043227,GO:0043229,GO:0043231,GO:0043473,GO:0043704,GO:0044085,GO:0044093,GO:0044237,GO:0044238,GO:0044249,GO:0044260,GO:0044421,GO:0044424,GO:0044444,GO:0044464,GO:0044703,GO:0044706,GO:0045137,GO:0045165,GO:0045168,GO:0045453,GO:0045464,GO:0045465,GO:0045580,GO:0045581,GO:0045582,GO:0045595,GO:0045596,GO:0045597,GO:0045619,GO:0045620,GO:0045621,GO:0045667,GO:0045669,GO:0045743,GO:0045778,GO:0045785,GO:0045861,GO:0045880,GO:0045893,GO:0045926,GO:0045935,GO:0045937,GO:0045944,GO:0046530,GO:0046552,GO:0046620,GO:0046634,GO:0046635,GO:0046636,GO:0046637,GO:0046638,GO:0046639,GO:0046849,GO:0046872,GO:0048018,GO:0048048,GO:0048066,GO:0048070,GO:0048073,GO:0048074,GO:0048086,GO:0048099,GO:0048100,GO:0048103,GO:0048468,GO:0048469,GO:0048477,GO:0048513,GO:0048514,GO:0048518,GO:0048519,GO:0048522,GO:0048523,GO:0048546,GO:0048557,GO:0048562,GO:0048563,GO:0048565,GO:0048566,GO:0048568,GO:0048569,GO:0048583,GO:0048584,GO:0048589,GO:0048592,GO:0048593,GO:0048596,GO:0048598,GO:0048608,GO:0048609,GO:0048638,GO:0048640,GO:0048645,GO:0048646,GO:0048663,GO:0048665,GO:0048666,GO:0048667,GO:0048699,GO:0048705,GO:0048706,GO:0048707,GO:0048709,GO:0048729,GO:0048731,GO:0048732,GO:0048736,GO:0048737,GO:0048745,GO:0048749,GO:0048754,GO:0048771,GO:0048812,GO:0048856,GO:0048858,GO:0048869,GO:0048870,GO:0048871,GO:0050670,GO:0050672,GO:0050678,GO:0050679,GO:0050767,GO:0050789,GO:0050790,GO:0050793,GO:0050794,GO:0050863,GO:0050865,GO:0050866,GO:0050867,GO:0050868,GO:0050870,GO:0050896,GO:0050918,GO:0051090,GO:0051091,GO:0051093,GO:0051094,GO:0051128,GO:0051130,GO:0051146,GO:0051171,GO:0051172,GO:0051173,GO:0051174,GO:0051179,GO:0051216,GO:0051239,GO:0051240,GO:0051241,GO:0051246,GO:0051248,GO:0051249,GO:0051250,GO:0051251,GO:0051252,GO:0051254,GO:0051270,GO:0051301,GO:0051336,GO:0051345,GO:0051604,GO:0051674,GO:0051704,GO:0051716,GO:0051726,GO:0051960,GO:0055001,GO:0055002,GO:0055034,GO:0055123,GO:0060041,GO:0060042,GO:0060135,GO:0060173,GO:0060219,GO:0060220,GO:0060249,GO:0060255,GO:0060284,GO:0060322,GO:0060323,GO:0060326,GO:0060341,GO:0060348,GO:0060349,GO:0060350,GO:0060351,GO:0060429,GO:0060485,GO:0060537,GO:0060541,GO:0060548,GO:0060562,GO:0060591,GO:0060914,GO:0061008,GO:0061035,GO:0061037,GO:0061053,GO:0061061,GO:0061138,GO:0061181,GO:0061182,GO:0061371,GO:0061448,GO:0061458,GO:0061525,GO:0061564,GO:0065007,GO:0065008,GO:0065009,GO:0070445,GO:0070663,GO:0070664,GO:0070887,GO:0071704,GO:0071840,GO:0071944,GO:0072358,GO:0072359,GO:0072498,GO:0080090,GO:0085029,GO:0090130,GO:0090132,GO:0090136,GO:0090287,GO:0090596,GO:0097065,GO:0097421,GO:0097708,GO:0098609,GO:0098772,GO:0120031,GO:0120036,GO:0120039,GO:0140096,GO:1901135,GO:1901137,GO:1901564,GO:1901566,GO:1901576,GO:1901700,GO:1902105,GO:1902106,GO:1902107,GO:1902680,GO:1902733,GO:1902738,GO:1903010,GO:1903037,GO:1903038,GO:1903039,GO:1903041,GO:1903042,GO:1903320,GO:1903321,GO:1903506,GO:1903508,GO:1903706,GO:1903707,GO:1903708,GO:1903827,GO:1903829,GO:2000008,GO:2000010,GO:2000026,GO:2000027,GO:2000112,GO:2000145,GO:2000177,GO:2000274,GO:2001141	KOG3638					KOG3638@1|root,KOG3638@2759|Eukaryota,38EJM@33154|Opisthokonta,3BA86@33208|Metazoa,3CRIQ@33213|Bilateria,47YYB@7711|Chordata,48WJP@7742|Vertebrata,4A11K@7898|Actinopterygii	O	33208|Metazoa	5.40E-29	Intercellular signal essential for a variety of patterning events during development	IHH	GO:0000003,GO:0000578,GO:0000902,GO:0000904,GO:0001501,GO:0001503,GO:0001525,GO:0001558,GO:0001568,GO:0001569,GO:0001649,GO:0001654,GO:0001664,GO:0001667,GO:0001701,GO:0001708,GO:0001745,GO:0001746,GO:0001751,GO:0001752,GO:0001754,GO:0001763,GO:0001889,GO:0001894,GO:0001944,GO:0001947,GO:0002009,GO:0002053,GO:0002062,GO:0002064,GO:0002065,GO:0002066,GO:0002164,GO:0002165,GO:0002168,GO:0002251,GO:0002376,GO:0002385,GO:0002682,GO:0002683,GO:0002684,GO:0002694,GO:0002695,GO:0002696,GO:0003002,GO:0003006,GO:0003007,GO:0003143,GO:0003382,GO:0003399,GO:0003406,GO:0003407,GO:0003413,GO:0003420,GO:0003674,GO:0003824,GO:0005102,GO:0005113,GO:0005119,GO:0005488,GO:0005509,GO:0005515,GO:0005575,GO:0005576,GO:0005615,GO:0005622,GO:0005623,GO:0005634,GO:0005737,GO:0005768,GO:0005886,GO:0006029,GO:0006355,GO:0006357,GO:0006508,GO:0006807,GO:0006928,GO:0006935,GO:0006955,GO:0007154,GO:0007155,GO:0007162,GO:0007165,GO:0007166,GO:0007224,GO:0007227,GO:0007228,GO:0007267,GO:0007275,GO:0007276,GO:0007280,GO:0007281,GO:0007292,GO:0007346,GO:0007350,GO:0007351,GO:0007365,GO:0007367,GO:0007368,GO:0007386,GO:0007389,GO:0007398,GO:0007399,GO:0007409,GO:0007417,GO:0007418,GO:0007420,GO:0007423,GO:0007424,GO:0007427,GO:0007440,GO:0007442,GO:0007444,GO:0007446,GO:0007447,GO:0007448,GO:0007449,GO:0007458,GO:0007460,GO:0007472,GO:0007473,GO:0007474,GO:0007476,GO:0007478,GO:0007487,GO:0007498,GO:0007506,GO:0007507,GO:0007548,GO:0007552,GO:0007560,GO:0007565,GO:0008150,GO:0008152,GO:0008233,GO:0008283,GO:0008284,GO:0008285,GO:0008347,GO:0008354,GO:0008406,GO:0008544,GO:0008589,GO:0008595,GO:0009058,GO:0009059,GO:0009100,GO:0009101,GO:0009605,GO:0009612,GO:0009628,GO:0009653,GO:0009719,GO:0009725,GO:0009790,GO:0009791,GO:0009792,GO:0009798,GO:0009799,GO:0009855,GO:0009880,GO:0009886,GO:0009887,GO:0009888,GO:0009889,GO:0009891,GO:0009892,GO:0009893,GO:0009948,GO:0009952,GO:0009954,GO:0009966,GO:0009967,GO:0009987,GO:0010001,GO:0010033,GO:0010171,GO:0010464,GO:0010467,GO:0010468,GO:0010469,GO:0010556,GO:0010557,GO:0010562,GO:0010604,GO:0010605,GO:0010628,GO:0010631,GO:0010632,GO:0010646,GO:0010647,GO:0010692,GO:0010694,GO:0010712,GO:0010714,GO:0010720,GO:0010721,GO:0010769,GO:0010770,GO:0010921,GO:0010922,GO:0010927,GO:0010941,GO:0012505,GO:0014013,GO:0014070,GO:0016015,GO:0016020,GO:0016043,GO:0016335,GO:0016477,GO:0016485,GO:0016539,GO:0016540,GO:0016787,GO:0017145,GO:0019219,GO:0019220,GO:0019222,GO:0019538,GO:0019953,GO:0021537,GO:0021700,GO:0021952,GO:0021953,GO:0021954,GO:0021955,GO:0021960,GO:0022008,GO:0022407,GO:0022408,GO:0022409,GO:0022412,GO:0022414,GO:0022603,GO:0022604,GO:0022607,GO:0022610,GO:0023051,GO:0023052,GO:0023056,GO:0030030,GO:0030031,GO:0030139,GO:0030154,GO:0030155,GO:0030162,GO:0030166,GO:0030182,GO:0030198,GO:0030278,GO:0030308,GO:0030326,GO:0030334,GO:0030545,GO:0030704,GO:0030707,GO:0030713,GO:0030855,GO:0030900,GO:0030908,GO:0031012,GO:0031016,GO:0031076,GO:0031099,GO:0031100,GO:0031175,GO:0031323,GO:0031324,GO:0031325,GO:0031326,GO:0031328,GO:0031396,GO:0031397,GO:0031399,GO:0031400,GO:0031410,GO:0031982,GO:0032268,GO:0032269,GO:0032330,GO:0032331,GO:0032355,GO:0032501,GO:0032502,GO:0032504,GO:0032879,GO:0032880,GO:0032944,GO:0032945,GO:0032965,GO:0032967,GO:0032989,GO:0032990,GO:0033081,GO:0033083,GO:0033084,GO:0033085,GO:0033087,GO:0033088,GO:0033089,GO:0033993,GO:0034645,GO:0035050,GO:0035107,GO:0035108,GO:0035113,GO:0035114,GO:0035120,GO:0035161,GO:0035215,GO:0035217,GO:0035218,GO:0035220,GO:0035221,GO:0035222,GO:0035224,GO:0035231,GO:0035232,GO:0035239,GO:0035264,GO:0035265,GO:0035277,GO:0035282,GO:0035287,GO:0035288,GO:0035289,GO:0035290,GO:0035295,GO:0035303,GO:0035306,GO:0035556,GO:0035803,GO:0035988,GO:0040007,GO:0040008,GO:0040011,GO:0040012,GO:0040036,GO:0042063,GO:0042078,GO:0042127,GO:0042129,GO:0042130,GO:0042221,GO:0042330,GO:0042592,GO:0042692,GO:0042706,GO:0042733,GO:0042981,GO:0043009,GO:0043010,GO:0043062,GO:0043066,GO:0043067,GO:0043069,GO:0043085,GO:0043167,GO:0043169,GO:0043170,GO:0043226,GO:0043227,GO:0043229,GO:0043231,GO:0043473,GO:0043704,GO:0044085,GO:0044093,GO:0044237,GO:0044238,GO:0044249,GO:0044260,GO:0044421,GO:0044424,GO:0044444,GO:0044464,GO:0044703,GO:0044706,GO:0045137,GO:0045165,GO:0045168,GO:0045453,GO:0045464,GO:0045465,GO:0045580,GO:0045581,GO:0045582,GO:0045595,GO:0045596,GO:0045597,GO:0045619,GO:0045620,GO:0045621,GO:0045667,GO:0045669,GO:0045743,GO:0045778,GO:0045785,GO:0045861,GO:0045880,GO:0045893,GO:0045926,GO:0045935,GO:0045937,GO:0045944,GO:0046530,GO:0046552,GO:0046620,GO:0046634,GO:0046635,GO:0046636,GO:0046637,GO:0046638,GO:0046639,GO:0046849,GO:0046872,GO:0048018,GO:0048048,GO:0048066,GO:0048070,GO:0048073,GO:0048074,GO:0048086,GO:0048099,GO:0048100,GO:0048103,GO:0048468,GO:0048469,GO:0048477,GO:0048513,GO:0048514,GO:0048518,GO:0048519,GO:0048522,GO:0048523,GO:0048546,GO:0048557,GO:0048562,GO:0048563,GO:0048565,GO:0048566,GO:0048568,GO:0048569,GO:0048583,GO:0048584,GO:0048589,GO:0048592,GO:0048593,GO:0048596,GO:0048598,GO:0048608,GO:0048609,GO:0048638,GO:0048640,GO:0048645,GO:0048646,GO:0048663,GO:0048665,GO:0048666,GO:0048667,GO:0048699,GO:0048705,GO:0048706,GO:0048707,GO:0048709,GO:0048729,GO:0048731,GO:0048732,GO:0048736,GO:0048737,GO:0048745,GO:0048749,GO:0048754,GO:0048771,GO:0048812,GO:0048856,GO:0048858,GO:0048869,GO:0048870,GO:0048871,GO:0050670,GO:0050672,GO:0050678,GO:0050679,GO:0050767,GO:0050789,GO:0050790,GO:0050793,GO:0050794,GO:0050863,GO:0050865,GO:0050866,GO:0050867,GO:0050868,GO:0050870,GO:0050896,GO:0050918,GO:0051090,GO:0051091,GO:0051093,GO:0051094,GO:0051128,GO:0051130,GO:0051146,GO:0051171,GO:0051172,GO:0051173,GO:0051174,GO:0051179,GO:0051216,GO:0051239,GO:0051240,GO:0051241,GO:0051246,GO:0051248,GO:0051249,GO:0051250,GO:0051251,GO:0051252,GO:0051254,GO:0051270,GO:0051301,GO:0051336,GO:0051345,GO:0051604,GO:0051674,GO:0051704,GO:0051716,GO:0051726,GO:0051960,GO:0055001,GO:0055002,GO:0055034,GO:0055123,GO:0060041,GO:0060042,GO:0060135,GO:0060173,GO:0060219,GO:0060220,GO:0060249,GO:0060255,GO:0060284,GO:0060322,GO:0060323,GO:0060326,GO:0060341,GO:0060348,GO:0060349,GO:0060350,GO:0060351,GO:0060429,GO:0060485,GO:0060537,GO:0060541,GO:0060548,GO:0060562,GO:0060591,GO:0060914,GO:0061008,GO:0061035,GO:0061037,GO:0061053,GO:0061061,GO:0061138,GO:0061181,GO:0061182,GO:0061371,GO:0061448,GO:0061458,GO:0061525,GO:0061564,GO:0065007,GO:0065008,GO:0065009,GO:0070445,GO:0070663,GO:0070664,GO:0070887,GO:0071704,GO:0071840,GO:0071944,GO:0072358,GO:0072359,GO:0072498,GO:0080090,GO:0085029,GO:0090130,GO:0090132,GO:0090136,GO:0090287,GO:0090596,GO:0097065,GO:0097421,GO:0097708,GO:0098609,GO:0098772,GO:0120031,GO:0120036,GO:0120039,GO:0140096,GO:1901135,GO:1901137,GO:1901564,GO:1901566,GO:1901576,GO:1901700,GO:1902105,GO:1902106,GO:1902107,GO:1902680,GO:1902733,GO:1902738,GO:1903010,GO:1903037,GO:1903038,GO:1903039,GO:1903041,GO:1903042,GO:1903320,GO:1903321,GO:1903506,GO:1903508,GO:1903706,GO:1903707,GO:1903708,GO:1903827,GO:1903829,GO:2000008,GO:2000010,GO:2000026,GO:2000027,GO:2000112,GO:2000145,GO:2000177,GO:2000274,GO:2001141	KOG3638					PF01079	50-246	1.20E-41	Hint module	PTHR11889	3.80E-42	HEDGEHOG				IPR001767|-	Hedgehog protein, Hint domain|-	GO:0016540	XP_004343510.2	1809	Capsaspora owczarzaki ATCC 30864	hypothetical protein CAOG_07636	74	29	27.027	0.85	NP_002172.2	411	Homo sapiens	indian hedgehog protein preproprotein	192	75	33.333	2.39E-16	EP00165_Cyanidioschyzon_merolae_P002814	508	Cyanidioschyzon merolae strain 10D	XP_005537577.1 similar to hedgehog protein	175	68	36.571	5.44E-21	Q91610.1	396	Xenopus laevis	RecName: Full=Desert hedgehog protein A; AltName: Full=Cephalic hedgehog protein; AltName: Full=Desert hedgehog protein 1; Short=DHH-1; AltName: Full=X-CHH; Contains: RecName: Full=Desert hedgehog protein A N-product; Flags: Precursor	192	76.1	33.9	1.53E-22	XP_040281468.1	396	Bufo bufo	desert hedgehog protein	195	76.1	37.9	3.27E-26	XP_040281468.1	396	Bufo bufo	desert hedgehog protein	195	76.1	37.9	2.83E-25	MRTVLLLTLLLAVVAPSLAAYRIYTTSCSCTDVGTGFCNKWGCEVYSDPSCFPGSSSVLLESGLTVPIRDLRVGDRVQVSTPSEGEKARFSEVYAFLDAKKDSKISYLDLAHSGNGVLRVTPLHTLFVRRNGHSHFVPMLAHQVTEGDALLFTPNATEATSRSVHITSVSRTVDTDAFAPATMEGTIVVDGVVASCYANTVRHHLAHLSLAPLRALYQVAPQSVQRQSPHNTRNWYADWLHRHFEWAENL*
Cell signalling	Hedgehog signalling pathway	hint	Hedgehog/sonic hedgehog signaling molecule	RBH (at lower cutoff) and domain		PF01079	Mvib_g10028.t1	OG0015934_1		OG0015934	Ministeria	Urfilozoan	https://doi.org/10.1073/pnas.1120685109, our study	g10028.t1	NODE_171_length_52932_cov_46.2098	445					KOG3638@1|root,KOG3638@2759|Eukaryota,37ZDK@33090|Viridiplantae,3GN67@35493|Streptophyta	T	35493|Streptophyta	3.60E-14	Hint module	-	-	KOG3638					KOG3638@1|root,KOG3638@2759|Eukaryota,38EJM@33154|Opisthokonta,3BA86@33208|Metazoa,3CRIQ@33213|Bilateria,47YYB@7711|Chordata,48WJP@7742|Vertebrata,4A11K@7898|Actinopterygii	O	33208|Metazoa	1.60E-12	Intercellular signal essential for a variety of patterning events during development	IHH	GO:0000003,GO:0000578,GO:0000902,GO:0000904,GO:0001501,GO:0001503,GO:0001525,GO:0001558,GO:0001568,GO:0001569,GO:0001649,GO:0001654,GO:0001664,GO:0001667,GO:0001701,GO:0001708,GO:0001745,GO:0001746,GO:0001751,GO:0001752,GO:0001754,GO:0001763,GO:0001889,GO:0001894,GO:0001944,GO:0001947,GO:0002009,GO:0002053,GO:0002062,GO:0002064,GO:0002065,GO:0002066,GO:0002164,GO:0002165,GO:0002168,GO:0002251,GO:0002376,GO:0002385,GO:0002682,GO:0002683,GO:0002684,GO:0002694,GO:0002695,GO:0002696,GO:0003002,GO:0003006,GO:0003007,GO:0003143,GO:0003382,GO:0003399,GO:0003406,GO:0003407,GO:0003413,GO:0003420,GO:0003674,GO:0003824,GO:0005102,GO:0005113,GO:0005119,GO:0005488,GO:0005509,GO:0005515,GO:0005575,GO:0005576,GO:0005615,GO:0005622,GO:0005623,GO:0005634,GO:0005737,GO:0005768,GO:0005886,GO:0006029,GO:0006355,GO:0006357,GO:0006508,GO:0006807,GO:0006928,GO:0006935,GO:0006955,GO:0007154,GO:0007155,GO:0007162,GO:0007165,GO:0007166,GO:0007224,GO:0007227,GO:0007228,GO:0007267,GO:0007275,GO:0007276,GO:0007280,GO:0007281,GO:0007292,GO:0007346,GO:0007350,GO:0007351,GO:0007365,GO:0007367,GO:0007368,GO:0007386,GO:0007389,GO:0007398,GO:0007399,GO:0007409,GO:0007417,GO:0007418,GO:0007420,GO:0007423,GO:0007424,GO:0007427,GO:0007440,GO:0007442,GO:0007444,GO:0007446,GO:0007447,GO:0007448,GO:0007449,GO:0007458,GO:0007460,GO:0007472,GO:0007473,GO:0007474,GO:0007476,GO:0007478,GO:0007487,GO:0007498,GO:0007506,GO:0007507,GO:0007548,GO:0007552,GO:0007560,GO:0007565,GO:0008150,GO:0008152,GO:0008233,GO:0008283,GO:0008284,GO:0008285,GO:0008347,GO:0008354,GO:0008406,GO:0008544,GO:0008589,GO:0008595,GO:0009058,GO:0009059,GO:0009100,GO:0009101,GO:0009605,GO:0009612,GO:0009628,GO:0009653,GO:0009719,GO:0009725,GO:0009790,GO:0009791,GO:0009792,GO:0009798,GO:0009799,GO:0009855,GO:0009880,GO:0009886,GO:0009887,GO:0009888,GO:0009889,GO:0009891,GO:0009892,GO:0009893,GO:0009948,GO:0009952,GO:0009954,GO:0009966,GO:0009967,GO:0009987,GO:0010001,GO:0010033,GO:0010171,GO:0010464,GO:0010467,GO:0010468,GO:0010469,GO:0010556,GO:0010557,GO:0010562,GO:0010604,GO:0010605,GO:0010628,GO:0010631,GO:0010632,GO:0010646,GO:0010647,GO:0010692,GO:0010694,GO:0010712,GO:0010714,GO:0010720,GO:0010721,GO:0010769,GO:0010770,GO:0010921,GO:0010922,GO:0010927,GO:0010941,GO:0012505,GO:0014013,GO:0014070,GO:0016015,GO:0016020,GO:0016043,GO:0016335,GO:0016477,GO:0016485,GO:0016539,GO:0016540,GO:0016787,GO:0017145,GO:0019219,GO:0019220,GO:0019222,GO:0019538,GO:0019953,GO:0021537,GO:0021700,GO:0021952,GO:0021953,GO:0021954,GO:0021955,GO:0021960,GO:0022008,GO:0022407,GO:0022408,GO:0022409,GO:0022412,GO:0022414,GO:0022603,GO:0022604,GO:0022607,GO:0022610,GO:0023051,GO:0023052,GO:0023056,GO:0030030,GO:0030031,GO:0030139,GO:0030154,GO:0030155,GO:0030162,GO:0030166,GO:0030182,GO:0030198,GO:0030278,GO:0030308,GO:0030326,GO:0030334,GO:0030545,GO:0030704,GO:0030707,GO:0030713,GO:0030855,GO:0030900,GO:0030908,GO:0031012,GO:0031016,GO:0031076,GO:0031099,GO:0031100,GO:0031175,GO:0031323,GO:0031324,GO:0031325,GO:0031326,GO:0031328,GO:0031396,GO:0031397,GO:0031399,GO:0031400,GO:0031410,GO:0031982,GO:0032268,GO:0032269,GO:0032330,GO:0032331,GO:0032355,GO:0032501,GO:0032502,GO:0032504,GO:0032879,GO:0032880,GO:0032944,GO:0032945,GO:0032965,GO:0032967,GO:0032989,GO:0032990,GO:0033081,GO:0033083,GO:0033084,GO:0033085,GO:0033087,GO:0033088,GO:0033089,GO:0033993,GO:0034645,GO:0035050,GO:0035107,GO:0035108,GO:0035113,GO:0035114,GO:0035120,GO:0035161,GO:0035215,GO:0035217,GO:0035218,GO:0035220,GO:0035221,GO:0035222,GO:0035224,GO:0035231,GO:0035232,GO:0035239,GO:0035264,GO:0035265,GO:0035277,GO:0035282,GO:0035287,GO:0035288,GO:0035289,GO:0035290,GO:0035295,GO:0035303,GO:0035306,GO:0035556,GO:0035803,GO:0035988,GO:0040007,GO:0040008,GO:0040011,GO:0040012,GO:0040036,GO:0042063,GO:0042078,GO:0042127,GO:0042129,GO:0042130,GO:0042221,GO:0042330,GO:0042592,GO:0042692,GO:0042706,GO:0042733,GO:0042981,GO:0043009,GO:0043010,GO:0043062,GO:0043066,GO:0043067,GO:0043069,GO:0043085,GO:0043167,GO:0043169,GO:0043170,GO:0043226,GO:0043227,GO:0043229,GO:0043231,GO:0043473,GO:0043704,GO:0044085,GO:0044093,GO:0044237,GO:0044238,GO:0044249,GO:0044260,GO:0044421,GO:0044424,GO:0044444,GO:0044464,GO:0044703,GO:0044706,GO:0045137,GO:0045165,GO:0045168,GO:0045453,GO:0045464,GO:0045465,GO:0045580,GO:0045581,GO:0045582,GO:0045595,GO:0045596,GO:0045597,GO:0045619,GO:0045620,GO:0045621,GO:0045667,GO:0045669,GO:0045743,GO:0045778,GO:0045785,GO:0045861,GO:0045880,GO:0045893,GO:0045926,GO:0045935,GO:0045937,GO:0045944,GO:0046530,GO:0046552,GO:0046620,GO:0046634,GO:0046635,GO:0046636,GO:0046637,GO:0046638,GO:0046639,GO:0046849,GO:0046872,GO:0048018,GO:0048048,GO:0048066,GO:0048070,GO:0048073,GO:0048074,GO:0048086,GO:0048099,GO:0048100,GO:0048103,GO:0048468,GO:0048469,GO:0048477,GO:0048513,GO:0048514,GO:0048518,GO:0048519,GO:0048522,GO:0048523,GO:0048546,GO:0048557,GO:0048562,GO:0048563,GO:0048565,GO:0048566,GO:0048568,GO:0048569,GO:0048583,GO:0048584,GO:0048589,GO:0048592,GO:0048593,GO:0048596,GO:0048598,GO:0048608,GO:0048609,GO:0048638,GO:0048640,GO:0048645,GO:0048646,GO:0048663,GO:0048665,GO:0048666,GO:0048667,GO:0048699,GO:0048705,GO:0048706,GO:0048707,GO:0048709,GO:0048729,GO:0048731,GO:0048732,GO:0048736,GO:0048737,GO:0048745,GO:0048749,GO:0048754,GO:0048771,GO:0048812,GO:0048856,GO:0048858,GO:0048869,GO:0048870,GO:0048871,GO:0050670,GO:0050672,GO:0050678,GO:0050679,GO:0050767,GO:0050789,GO:0050790,GO:0050793,GO:0050794,GO:0050863,GO:0050865,GO:0050866,GO:0050867,GO:0050868,GO:0050870,GO:0050896,GO:0050918,GO:0051090,GO:0051091,GO:0051093,GO:0051094,GO:0051128,GO:0051130,GO:0051146,GO:0051171,GO:0051172,GO:0051173,GO:0051174,GO:0051179,GO:0051216,GO:0051239,GO:0051240,GO:0051241,GO:0051246,GO:0051248,GO:0051249,GO:0051250,GO:0051251,GO:0051252,GO:0051254,GO:0051270,GO:0051301,GO:0051336,GO:0051345,GO:0051604,GO:0051674,GO:0051704,GO:0051716,GO:0051726,GO:0051960,GO:0055001,GO:0055002,GO:0055034,GO:0055123,GO:0060041,GO:0060042,GO:0060135,GO:0060173,GO:0060219,GO:0060220,GO:0060249,GO:0060255,GO:0060284,GO:0060322,GO:0060323,GO:0060326,GO:0060341,GO:0060348,GO:0060349,GO:0060350,GO:0060351,GO:0060429,GO:0060485,GO:0060537,GO:0060541,GO:0060548,GO:0060562,GO:0060591,GO:0060914,GO:0061008,GO:0061035,GO:0061037,GO:0061053,GO:0061061,GO:0061138,GO:0061181,GO:0061182,GO:0061371,GO:0061448,GO:0061458,GO:0061525,GO:0061564,GO:0065007,GO:0065008,GO:0065009,GO:0070445,GO:0070663,GO:0070664,GO:0070887,GO:0071704,GO:0071840,GO:0071944,GO:0072358,GO:0072359,GO:0072498,GO:0080090,GO:0085029,GO:0090130,GO:0090132,GO:0090136,GO:0090287,GO:0090596,GO:0097065,GO:0097421,GO:0097708,GO:0098609,GO:0098772,GO:0120031,GO:0120036,GO:0120039,GO:0140096,GO:1901135,GO:1901137,GO:1901564,GO:1901566,GO:1901576,GO:1901700,GO:1902105,GO:1902106,GO:1902107,GO:1902680,GO:1902733,GO:1902738,GO:1903010,GO:1903037,GO:1903038,GO:1903039,GO:1903041,GO:1903042,GO:1903320,GO:1903321,GO:1903506,GO:1903508,GO:1903706,GO:1903707,GO:1903708,GO:1903827,GO:1903829,GO:2000008,GO:2000010,GO:2000026,GO:2000027,GO:2000112,GO:2000145,GO:2000177,GO:2000274,GO:2001141	KOG3638					PF01079	140-302	7.40E-20	Hint module	PTHR46706	3.70E-22	PROTEIN QUA-1-RELATED				-|IPR001767	-|Hedgehog protein, Hint domain	GO:0016540	XP_004364045.2	928	Capsaspora owczarzaki ATCC 30864	hypothetical protein CAOG_03206	62	14	38.71	0.032	XP_011514782.1	375	Homo sapiens	sonic hedgehog protein isoform X1	182	38	28.022	1.33E-05	EP00269_Selaginella_moellendorffii_P019778	466	Selaginella moellendorffii	XP_024520424.1 uncharacterized protein LOC9658546	170	38	32.941	1.60E-10	Q94129.2	557	Caenorhabditis elegans	RecName: Full=Warthog protein 4; AltName: Full=Protein M75; Contains: RecName: Full=Warthog protein 4 N-product; Contains: RecName: Full=Warthog protein 4 C-product; Flags: Precursor	157	34.4	27.4	1.21E-06	XP_015813478.1	411	Nothobranchius furzeri	indian hedgehog B protein	174	38	29.9	1.84E-07	CAF4825949.1	197	Rotaria sp. Silwood2	unnamed protein product, partial	160	35.5	31.9	5.46E-08	MRVLLHLFLLACVVSTCRAAYVRGRMQAYCSTTGAAVTVSTQSATVTDFVRSNVQLLTTNFYFVDLDITFIDNGIVTDEGVKVSILIGSDLAISVVYVTETQSTLGFVFQDATTSNEIAAGAVVSVTGGSCTLLSTHSIAECFPDDALVTLLSGEERRMDQLQIGDEVRCLKGNQVNLCTVTTFTDREVGTPHLYYSLVHAQGALELSRRHMVYVVPANLTATCRPLEIEDATLSPLPHADSCYTYAERVRVGDRIAVFSKDASVMTLEPIMAVERVVKAGKITPLTNGGARIIVNNVLTTSISDAPAGEASSALFLLPLTQSLDTRRAEDISGIHPFCKPFVTSVPLLKEAYEAGIGNEINVAHALKRASASGEAIEFADISAYSLLHQNLGLPVDSTVAWLLKPALRILFAALEWGVGRDAMIESMNARLLAALQVMKKNSQ*
Cell signalling	Hedgehog signalling pathway	hint	Hedgehog/sonic hedgehog signaling molecule	RBH (at lower cutoff) and domain		PF01079	Mvib_g8063.t1	OG0015934_1		OG0015934	Ministeria	Urfilozoan	https://doi.org/10.1073/pnas.1120685109, our study	g8063.t1	NODE_20_length_150265_cov_43.9625	602					KOG3638@1|root,KOG3638@2759|Eukaryota	M	2759|Eukaryota	4.50E-14	intein-mediated protein splicing	qua-1	GO:0002119,GO:0002164,GO:0003674,GO:0003824,GO:0005575,GO:0005576,GO:0005622,GO:0005623,GO:0005737,GO:0006508,GO:0006807,GO:0007154,GO:0007267,GO:0007275,GO:0008150,GO:0008152,GO:0008233,GO:0009791,GO:0009987,GO:0016787,GO:0018996,GO:0019538,GO:0023052,GO:0031012,GO:0031410,GO:0031982,GO:0032501,GO:0032502,GO:0042303,GO:0043170,GO:0043226,GO:0043227,GO:0043229,GO:0044238,GO:0044421,GO:0044424,GO:0044444,GO:0044464,GO:0048856,GO:0060102,GO:0062023,GO:0071704,GO:0097708,GO:0140096,GO:1901564	KOG3638					KOG3638@1|root,KOG3638@2759|Eukaryota,39W5S@33154|Opisthokonta,3BGT1@33208|Metazoa,3D5V2@33213|Bilateria,489E9@7711|Chordata,4978D@7742|Vertebrata,49U4C@7898|Actinopterygii	T	33208|Metazoa	1.60E-10	Intercellular signal essential for a variety of patterning events during development	dhh	GO:0003674,GO:0003824,GO:0005488,GO:0005575,GO:0005576,GO:0005615,GO:0005623,GO:0005886,GO:0006508,GO:0006807,GO:0007154,GO:0007267,GO:0007275,GO:0008150,GO:0008152,GO:0008233,GO:0009987,GO:0016020,GO:0016787,GO:0019538,GO:0023052,GO:0032501,GO:0032502,GO:0043167,GO:0043169,GO:0043170,GO:0044238,GO:0044421,GO:0044464,GO:0046872,GO:0048856,GO:0071704,GO:0071944,GO:0140096,GO:1901564	KOG3638					PF01079	284-471	7.10E-21	Hint module	PTHR11889	2.00E-19	HEDGEHOG				-|IPR001767	-|Hedgehog protein, Hint domain	GO:0016540	XP_004345060.1	1366	Capsaspora owczarzaki ATCC 30864	hypothetical protein CAOG_06311	136	22	24.265	5.6	NP_002172.2	411	Homo sapiens	indian hedgehog protein preproprotein	189	31	25.926	2.34E-04	EP00044_Salpingoeca_rosetta_P003656	327	Salpingoeca rosetta	XP_004991089.1 hypothetical protein PTSG_08068	215	34	28.837	1.33E-13	Q91610.1	396	Xenopus laevis	RecName: Full=Desert hedgehog protein A; AltName: Full=Cephalic hedgehog protein; AltName: Full=Desert hedgehog protein 1; Short=DHH-1; AltName: Full=X-CHH; Contains: RecName: Full=Desert hedgehog protein A N-product; Flags: Precursor	189	31.1	29.6	9.12E-08	XP_004989458.1	875	Salpingoeca rosetta	uracil-DNA glycosylase	262	42.4	26	6.31E-11	XP_004989458.1	875	Salpingoeca rosetta	uracil-DNA glycosylase	262	42.4	26	5.47E-10	MMTHTTLSIAPILIALITVQGAWGKSFSRCEMTLFCSGSLTPQFSSAGDSIQPLSSADDAFGLATSTEVASDIFVISLQAYAQAAPDEVSLSSVGVVFFDDHDFRMEASAHCGCYYLGGGEVIASGDEVTLDTGGTCTVIKQRSSTSNQHNTAEFLIVDDSPTDTTQVDYGEWTVELPDSGLSAGDTLKCASTTDTVATIADLSSLSGVTFAGCDTGNHSTLVSEPYTLTATDIATKKAVLKSALFEIPVCSGDTRFFPTTRCQNSANTVQIPGCPHLFEFSNIECFPASASVMLDSGVTITIDHLRIGQRIRCIEEDTQRMGSCEVRAFIHQDHAKQSEYITIRTHTSSLSIAPDHLLYVVPANPASSTCRPVDQRDARLKPMPHPTLAGCFTFADRLQLGDRVAIDSVNATYASDLVLHEILSLERSIQTGRFSPVVSKAGRFMVDDTLVSSIAVCAVGENLCRSIFAPLWQDNRDMARLEILESGLPAFIGKLLPMNAIVRTLTDRDLLPLEKYTAALDALLEESRKSGVPVDEEDVIALLISHLIFQLPLDSWLATYFTTPLARFIVIAIDYVPPLSRRVLSSDTLSLLLGFAGISA*
Cell signalling	Hedgehog signalling pathway	Hedgling	Hedgling/cadherin-23 [Nematostella vectensis]	None	XP_032218777.2 XP_048584288.1
Cell signalling	Hedgehog signalling pathway	PTCH	Patched	RBH and domain	NP_003729.3 NP_000255.2	PF02460	Mvib_g8810.t1	OG0000297_1		OG0000297	Not_significant	?	https://doi.org/10.1038/nature06617, https://doi.org/10.1038/nature06617, https://doi.org/10.1038/ncomms3325	g8810.t1	NODE_1090_length_1651_cov_83.6861	412					KOG1934@1|root,KOG1934@2759|Eukaryota	G	2759|Eukaryota	2.90E-46	molting cycle, collagen and cuticulin-based cuticle	-	-	KOG1934					KOG1934@1|root,KOG1934@2759|Eukaryota,38G4T@33154|Opisthokonta,3BFKR@33208|Metazoa	KT	33208|Metazoa	2.50E-40	molting cycle, collagen and cuticulin-based cuticle	PTCHD3	GO:0000003,GO:0003006,GO:0005575,GO:0005623,GO:0005929,GO:0007276,GO:0007281,GO:0007283,GO:0007286,GO:0008150,GO:0009987,GO:0016020,GO:0016021,GO:0019953,GO:0022412,GO:0022414,GO:0030154,GO:0031224,GO:0031514,GO:0032501,GO:0032502,GO:0032504,GO:0036126,GO:0042995,GO:0043226,GO:0044422,GO:0044425,GO:0044441,GO:0044463,GO:0044464,GO:0044703,GO:0048232,GO:0048468,GO:0048515,GO:0048609,GO:0048856,GO:0048869,GO:0051704,GO:0097223,GO:0097225,GO:0097729,GO:0120025,GO:0120038	KOG1934					PF02460	6-401	2.60E-45	Patched family	PTHR10796	7.40E-71	PATCHED-RELATED				-|IPR003392	-|Protein patched/dispatched	GO:0016020	XP_004346714.1	1125	Capsaspora owczarzaki ATCC 30864	hydroxymethylglutaryl-coenzyme A reductase	46	11	26.087	0.83	NP_001077076.1	1296	Homo sapiens	protein patched homolog 1 isoform S	315	67	25.397	2.24E-21	EP00609_Ectocarpus_siliculosus_P001093	861	Ectocarpus siliculosus	CBJ26537.1 conserved unknown protein	400	94	30	4.13E-44	Q0EEE2.1	906	Mus musculus	RecName: Full=Patched domain-containing protein 3; AltName: Full=RND-type protein RNDEu-3	404	97.1	28	2.29E-26	XP_036420021.1	864	Colossoma macropomum	patched domain-containing protein 3-like	311	74.8	31.5	5.15E-28	GMH35244.1	653	Bryopsis sp. KO-2023	hypothetical protein BSKO_03112	411	98.1	29.7	3.25E-36	MSQVGLSIVTGFGFCMLLGQPLTPLAQISPFILLGIGLDDMLVLVSSVPSASQSSKESIEDRVVTAVRAGGASITITSLTNVMAFAFGSISGLPSIHFFCVYMCVCILMDYILQITLFLAFIVLDERRIEAGRADLCPNCYVEGYGPGGPNEDNESRLEQQEKQQKTSVSIDTEMVSSGAQSTTVLASGVSKAALVRQPSGVEMAERGLLFEDQHESHIRRFMRLYYAPFLMKPLVRFLVFLLFGSYLAFSIWSATRLDQGLPLQDLAPDGSYLADYIDESELTYDKQIGPQVLFYMRDVDFSLPAQQELIVQERDALVADEWVDTNSPSVYWLSGLLAYAAEQGDIPLTPSGYIVQSAFQSALARYLASSSGSYFTSDVIFDASSNVTSARLPIFFVPVSAIDGSEGKVHT
Cell signalling	Notch/Delta signalling	NOTCH	Notch	Domain			Mvib_g1283.t1	OG0012674_1	Urholozoan	OG0012674	Urholozoan	Urfilozoan	https://doi.org/10.7554/eLife.34226	g1283.t1	NODE_153_length_57431_cov_47.162	944					COG0515@1|root,COG0666@1|root,KOG0192@2759|Eukaryota,KOG0504@2759|Eukaryota,KOG4177@2759|Eukaryota,38BVK@33154|Opisthokonta,3BGGV@33208|Metazoa,3CT1S@33213|Bilateria	M	33208|Metazoa	1.10E-291	ankyrin 3, node of Ranvier (ankyrin G)	-	-	COG0515	T	Serine/threonine protein kinase	SPS1		COG0666@1|root,KOG0504@2759|Eukaryota,39YNX@33154|Opisthokonta,3CPAW@33208|Metazoa,3E5FK@33213|Bilateria	KLT	33208|Metazoa	1.80E-55	Ankyrin repeats (3 copies)	-	-	COG0666	T	Ankyrin repeat	ANKYR		PF00066|PF00066|PF13637|PF12796	28-60|117-150|529-580|617-692	1.3E-10|5.8E-11|9.5E-9|1.1E-10	LNR domain|LNR domain|Ankyrin repeats (many copies)|Ankyrin repeats (3 copies)	PTHR24123	1.90E-32	ANKYRIN REPEAT-CONTAINING				IPR000800|IPR000800|IPR002110|-|IPR002110	Notch domain|Notch domain|Ankyrin repeat|-|Ankyrin repeat	-|-|GO:0005515|GO:0005515	XP_004345617.1	1440	Capsaspora owczarzaki ATCC 30864	hypothetical protein CAOG_06027	340	35	25	1.46E-17	NP_001139.3	3957	Homo sapiens	ankyrin-2 isoform 1	259	24	30.502	1.64E-19	EP00705_Trichomonas_vaginalis_P035667	624	Trichomonas vaginalis G3	XP_001312467.1 ankyrin repeat protein	239	25	31.381	1.43E-23	Q9Z2F6.2	448	Mus musculus	RecName: Full=B-cell lymphoma 3 protein homolog; Short=BCL-3	219	22.7	28.3	9.21E-09	XP_027622089.1	2540	Tupaia chinensis	LOW QUALITY PROTEIN: neurogenic locus notch homolog protein 1	148	15	30.4	7.32E-10	KHJ97042.1	1384	Oesophagostomum dentatum	EGF-like domain protein	123	12.8	33.3	7.25E-11	MMRLAVLGLLVWTLSRPARSQTALEYDSSCSVQSCWMMFGDGTCDNMCNTAACNWDGLDCIEANDYWASCPQRDMCRQAFDAGNCTAASELACNVAECSFNGFSCPGPFEYLREIPVCPSESYCLTHVGDNTCDLQCNNVACGFDGGDCDDIPLASYIGVLEVYFLPTDMTTFNMNETMSTLQYRLTSLLVSQVSVMSIDVYDLFAWYNASMQTSVAVSGMSTRWTEAMASRNVSAWRARVSYQPRANSPWANTNPTLCANYLSSSALVNPMELLGNAEVGLVAAGVQSSNVPLMPTGASPSSSLSTSTIVAIAVIVVLMLALVVVLAAVVARRRKRTRKGDSDDEEEENDGQSTTASGATNALGGGRGRGGGAGGRRSKRSRVESMKLHDIKRRETSTTYVMEMDSVTPLVGLSSLAIDIRTACMRNDVVSLTSLISAAQQQYDNVQQQQQQQQQQQQQRQQQQQQQQHSITASSLEELLHSGASVAQLSSSDEVANAILSIAMSSSTSVGTVQSPAAAINESDAAGNTALYVAIEANATECLVELIAHGAQVNHVNANKQTPALIACLMGSLPALQLLTAAGADLYLVDADQLSCVHAACSVAATDCVFYCLDHTHNVRELLNVRDTVGRTALMCACKYAMTDVVSRLLTAGAFVWSVDASGWSALHWASAVGATDIVRMLVRENANIDRPTLKGDTSLYLAARELNVEVAQVLLEAGAVPSHGNMMHETPLSVARRQGGDSSEMCALLMRYDTTEASVAVPASRASTTGMPRTAAAVSKATATGTSQSRATTQSMLSPTAPPACRDDMVSDSMHLTYSNKLGSGSAAVKALSNFTAPPIPLAGASPDSLNDTVSTSNSQRQSSHTANSSPPHPSDESTTSSTASHRYSPSHDSSSSPSHDSSSFPETSATRHFIDDPSLAPLSDEMQKILAETDLGVDAV*
Cell signalling	Notch/Delta signalling	NOTCH	Notch	Domain			Mvib_g9989.t1	OG0012674_1	Urholozoan	OG0012674	Urholozoan	Urfilozoan	https://doi.org/10.7554/eLife.34226	g9989.t1	NODE_65_length_98907_cov_41.9004	1302					COG0666@1|root,KOG0504@2759|Eukaryota,KOG4177@2759|Eukaryota,KOG4412@2759|Eukaryota,38BVK@33154|Opisthokonta,3BAXI@33208|Metazoa,3D42P@33213|Bilateria	M	33208|Metazoa	5.80E-208	Ankyrin repeats (many copies)	-	-	COG0666	T	Ankyrin repeat	ANKYR		COG0515@1|root,COG0666@1|root,KOG0192@2759|Eukaryota,KOG0504@2759|Eukaryota,KOG4177@2759|Eukaryota,38BVK@33154|Opisthokonta,3BGGV@33208|Metazoa,3CT1S@33213|Bilateria	M	33208|Metazoa	0	ankyrin 3, node of Ranvier (ankyrin G)	-	-	COG0515	T	Serine/threonine protein kinase	SPS1		PF00066|PF00066|PF00066|PF12796|PF13606|PF12796	79-113|131-167|180-214|832-909|913-941|1004-1068	6.3E-6|6.2E-10|7.6E-12|3.4E-13|0.0021|1.3E-9	LNR domain|LNR domain|LNR domain|Ankyrin repeats (3 copies)|Ankyrin repeat|Ankyrin repeats (3 copies)	PTHR24198	3.70E-47	ANKYRIN REPEAT AND PROTEIN KINASE DOMAIN-CONTAINING PROTEIN				IPR002110|IPR002110|IPR000800|IPR000800|IPR000800|-|IPR002110	Ankyrin repeat|Ankyrin repeat|Notch domain|Notch domain|Notch domain|-|Ankyrin repeat	GO:0005515|GO:0005515|-|-|-|GO:0005515	XP_004345617.1	1440	Capsaspora owczarzaki ATCC 30864	hypothetical protein CAOG_06027	227	17	33.48	3.41E-30	NP_001341174.1	1879	Homo sapiens	ankyrin-2 isoform 18	246	19	32.52	5.32E-22	EP00054_Salpingoeca_dolichothecata_P003125	607		m.25461 g.25461 ORF g.25461 m.25461 type:internal len:607 (-) comp13562_c0_seq1:1-1821(-)	228	17	38.596	6.34E-34	Q99466.2	2003	Homo sapiens	RecName: Full=Neurogenic locus notch homolog protein 4; Short=Notch 4; Short=hNotch4; Contains: RecName: Full=Notch 4 extracellular truncation; Contains: RecName: Full=Notch 4 intracellular domain; Flags: Precursor	81	6.2	38.3	3.09E-05	XP_004345617.1	1440	Capsaspora owczarzaki ATCC 30864	hypothetical protein CAOG_06027	224	17.2	26.8	3.03E-09	XP_004345617.1	1440	Capsaspora owczarzaki ATCC 30864	hypothetical protein CAOG_06027	224	17.2	26.8	2.62E-08	MRLHSPFRAVVLLCMALQCFVWEAHGVVDMYETRVGREMGRVRRDTSNLGIPTVADCNFAVGNSCHLNEARLDCSSAMSACPLRTECIALACNGVCDSRCLNVHCNYDNGACSEALNTTASTPTPPPHVAWDNCPAILRAHCQLRFADGHCDAECRDADCLWDGFDCLEWSPASMAEPSWVACPNVTYCQQRYGDGVCDPLCNLAACLYDGGDCAAADDPWLACAEADFCRARYNDGTCTPEELSRCGNSDCPTDPTCATVDDWQPLGACPSHDLCATLSHSDTCLAACNAPACGWAAGACDVAASREAPVPLAVVLAMSPQTFMHAIGDFRVHFGRLLGGPVHVWNVVTFLPDAAALDTYLRNGSGFAGDTLRMLTTSNASSTHETLVMFNVTLTDATSQLASSLDMQNFLNAAYSSGVLTQANAGFPLSHAFSLLPSDLSLSGQWTQARAPSSASSGVGSATVVGSVVGALVACILALFLVVGMLKRSRKAAFGGDGRRITSQSALYNSNDNDDYDAYSEDTQELIMNEVSSSSSPDGVRGSINGGGSGGGGLRARFRKRSRVDTPENASLRTSLMSSAPLPLPSSAGLRAAVEAAAGPSDTAFMQMLHGNDFEAFLDHSTALSPSPKRPSLSHSGDIDHPHFNLSDDERVSDATDDGSSSYDTLLVGGPQHQEAGSAMLVEESEIDTSSLRPTPILLSSPTPTRHSDPTTTATSATTAAASAIGATPLSASTSVSISRDTLSTHSATSSTSHQPNIKTNLATGVLSAKDAETARRNRLLIEDQQRRVRERHARELLHAVRVNDADSIAKKYLQGSGTSAPPDGKQSFVFAQLYHDATSMLTETGWTPLHTACHYGNADVVRVLLGGRVNPNVPARDGRTALHVAAAHGHADCIHELLCVPSIKVNQRCRHGSTALHEACRLGDVHGIDQLLQAGININTATRDGETATMAALKLGNAVCAMRLLRAGANPCLRDDKMWTALHWASALGLFPCARHIAQMSSMDINGRTSHGNTSLHLAAREGHADVVRILLMRFAVRDVENDDQKTPMMLAVERHHPDVVSLLNDWSLSLTTQNGSSPPPPSATNSNSGSAGGSVKATNTTTTTASSSTRPRQHARKGSDDNRSSARHSVLSNSTVTSSSTDTAEYAEATATTALTLKREPEEETSALSPQLLSPGGGDVYESASMASTMLDRSPAGPTACGEDFHSGASTTSSMSPPHSTLLVRRIMPQSPTHPLVLHADTNSENLVFAEGPSPSTSLDDHDVPGSDVALNITEGDSSDHIDQILNFFDANPVETFI*
Cell signalling	Notch/Delta signalling	NOTCH	Notch	Domain			Mvib_g5260.t1	OG0000008_1,OG0247892		OG0000008	Not_significant	Urfilozoan	https://doi.org/10.7554/eLife.34226	g5260.t1	NODE_62_length_101405_cov_42.2221	1132					KOG1217@1|root,KOG1217@2759|Eukaryota,38BUP@33154|Opisthokonta,3BAFT@33208|Metazoa,3CRZB@33213|Bilateria	T	33208|Metazoa	0.00E+00	negative regulation of growth rate	-	-	KOG1217					KOG1217@1|root,KOG1217@2759|Eukaryota,39MRG@33154|Opisthokonta,3CPBD@33208|Metazoa,3E5G4@33213|Bilateria,48RP0@7711|Chordata	T	33208|Metazoa	1.90E-41	Human growth factor-like EGF	-	-	KOG1217					PF00066|PF00008|PF00008|PF12661|PF00008|PF00008|PF07645|PF00008|PF00008	579-609|758-786|796-825|839-861|873-902|911-939|945-978|989-1018|1027-1056	2.6E-7|3.3E-6|4.9E-5|0.0012|8.8E-8|3.1E-7|0.0058|6.9E-7|3.3E-5	LNR domain|EGF-like domain|EGF-like domain|Human growth factor-like EGF|EGF-like domain|EGF-like domain|Calcium-binding EGF domain|EGF-like domain|EGF-like domain	PTHR24049	4.40E-138	CRUMBS FAMILY MEMBER				IPR000742|IPR000742|IPR000742|IPR000742|IPR000742|IPR000742|-|IPR000800|IPR013032|IPR001881	EGF-like domain|EGF-like domain|EGF-like domain|EGF-like domain|EGF-like domain|EGF-like domain|-|Notch domain|EGF-like, conserved site|EGF-like calcium-binding domain	-|-|-|-|-|-|-|-|GO:0005509	XP_004364877.2	1590	Capsaspora owczarzaki ATCC 30864	hypothetical protein CAOG_00006	247	18	31.579	4.74E-18	XP_011517019.2	2314	Homo sapiens	neurogenic locus notch homolog protein 1 isoform X1	343	27	41.399	9.82E-72	EP00110_Nematostella_vectensis_P004419	597	Nematostella vectensis	XP_001621820.1 hypothetical protein NEMVEDRAFT_v1g888, partial	335	29	49.851	2.59E-91	Q90404.1	1328	Diplobatis ommata	RecName: Full=Agrin	37	3.3	59.5	2.46E-05	XP_003288205.1	503	Dictyostelium purpureum	uncharacterized protein DICPUDRAFT_152406	575	49.7	27.3	5.80E-41	MBI2425754.1	668	Candidatus Hydrogenedentota bacterium	vanadium-dependent haloperoxidase	582	50.8	51.2	6.77E-187	MEELLFAIRRDTPRPTVHARNQYHVTLACWDAFAIVRDDVRLAVMTERDRQHVRGHIASMSADEVAAYVNETVSHAAFTLLSARFDQSAGRAEQLASFQQRMTELGYNFVNTATTGYSAAALGNRIGTTVEQRFLHDGANEHNDYAANNGYTPVNSPLIVDGLGVGDTVVDPNRWQSLALDSFVTQNGIVLGDVPDFVGPHWGGVKPFGMRSTDRSSRGVYFDPGPPPYLNGTGHNEFIQDVITVLRFSALLDPTFNTTLDISPASIGNNTLGVSPSDGTGWSVNPVTGAPYAHQVHKLGDYGRILAEYWADGLDSETPPGHWNTLVGFLTDHEDVELRYEGKGPLLDPLEWDAKLYLALAGAMHDAAVAAWGCKGHYDYVRPITAVRYTTSPAVFGTNMQLPEVPGLIEFITAESAAFGERHYLLRFSMGRMACFAYNGPPSQDHQPPAGVGWILCERWTSYQRPNFVTPPFAGYVSGHSTFSRAGAYVLHQFTGSATWPGGLGRLSVPKDHFLEFETGPSEDMELRWSTFYDSADEAGVSRIYGGIHSTADDSKGRIMGQSVGERSMEMARFFYTKPCSIFCTPLLANGVCDAQCNVTECSWDLGDCVVAHQQASFVFDVSKSTETTHTESGLGFSIVVGNATAACNGAACPTVTVRQLDPSTLPVALNSSVSARSRFYEVTPHGVTFAELLELRVDVVELSGENLQLWRLASPSASQWEIVAGVEALGGKLMGHVNTFSYFVAATDSAQTPAALCDSNPCGNGATCADDGVTYTCTCPAGITGTLCDTDILECVSSPCMNGASCVEGTNSFVCMCVEGMTGDLCESDTDECASSPCVNGGTCTTPSLGVYACQCMPGFTSEMCQENFNECVSSPCENGATCVDAVNGYTCTCVAGFAGPSCATNTNECVSSPCQNGATCIDQLGMFTCTCVAGYTDAVCSSDIDECASNPCGAGGTCTTAGGVGSFVCTCPSGMTGVQCLQAVNECASSPCQNGASCVDQADGFACTCASGFSGVTCASDMDECASSPCLNGGTCTDQVDAFVCTCTAGLTGPACGVLVVTNHLSLSKTAWIALWVSLICGGSLLLFVIVSFRFGGVDGDDERDPETKAESRSTVNMIDNEAAATTHV*
Cell signalling	Notch/Delta signalling	RBPJ	Suppressor of Hairless/recombination signal binding protein for immunoglobulin kappa J region	RBH and domain	NP_005340.2 NP_056958.3 NP_976028.2 NP_976029.1 NP_055091.2	K06053/PTHR10665	Mvib_g3771.t1	OG0002901_1,OG0247757	Uropisthokont	OG0002901	Uropisthokont	Uropisthokont		g3771.t1	NODE_420_length_18565_cov_25.6132	581	K06053	Notch signaling pathway [PATH:ko04330]	RBPSUH, RBPJK	recombining binding protein suppressor of hairless	KOG3743@1|root,KOG3743@2759|Eukaryota,38B47@33154|Opisthokonta	K	33154|Opisthokonta	3.10E-107	recombination signal binding protein for immunoglobulin kappa J region	RBPJ	GO:0000003,GO:0000122,GO:0000150,GO:0000228,GO:0000785,GO:0000790,GO:0000976,GO:0000977,GO:0000978,GO:0000980,GO:0000981,GO:0000982,GO:0000987,GO:0001012,GO:0001067,GO:0001077,GO:0001085,GO:0001103,GO:0001158,GO:0001228,GO:0001525,GO:0001568,GO:0001666,GO:0001701,GO:0001708,GO:0001709,GO:0001756,GO:0001773,GO:0001775,GO:0001816,GO:0001837,GO:0001890,GO:0001892,GO:0001942,GO:0001944,GO:0001947,GO:0001974,GO:0002009,GO:0002065,GO:0002119,GO:0002164,GO:0002165,GO:0002193,GO:0002274,GO:0002376,GO:0002437,GO:0002520,GO:0002521,GO:0002573,GO:0002790,GO:0003002,GO:0003006,GO:0003007,GO:0003008,GO:0003128,GO:0003139,GO:0003143,GO:0003151,GO:0003156,GO:0003157,GO:0003158,GO:0003159,GO:0003160,GO:0003170,GO:0003176,GO:0003177,GO:0003197,GO:0003198,GO:0003203,GO:0003205,GO:0003206,GO:0003208,GO:0003214,GO:0003222,GO:0003229,GO:0003231,GO:0003256,GO:0003272,GO:0003279,GO:0003281,GO:0003307,GO:0003674,GO:0003676,GO:0003677,GO:0003682,GO:0003690,GO:0003700,GO:0003824,GO:0005102,GO:0005112,GO:0005488,GO:0005515,GO:0005575,GO:0005622,GO:0005623,GO:0005634,GO:0005654,GO:0005667,GO:0005694,GO:0005700,GO:0005730,GO:0005737,GO:0006139,GO:0006259,GO:0006310,GO:0006351,GO:0006352,GO:0006355,GO:0006357,GO:0006366,GO:0006367,GO:0006725,GO:0006807,GO:0006810,GO:0006950,GO:0006952,GO:0006954,GO:0006955,GO:0006959,GO:0007154,GO:0007155,GO:0007165,GO:0007166,GO:0007219,GO:0007221,GO:0007275,GO:0007276,GO:0007281,GO:0007346,GO:0007368,GO:0007389,GO:0007399,GO:0007417,GO:0007420,GO:0007423,GO:0007444,GO:0007447,GO:0007450,GO:0007472,GO:0007476,GO:0007507,GO:0007517,GO:0007552,GO:0007560,GO:0007610,GO:0007611,GO:0007613,GO:0007616,GO:0008052,GO:0008104,GO:0008134,GO:0008150,GO:0008152,GO:0008284,GO:0008285,GO:0008356,GO:0008544,GO:0008586,GO:0008593,GO:0009058,GO:0009059,GO:0009306,GO:0009605,GO:0009607,GO:0009617,GO:0009628,GO:0009653,GO:0009790,GO:0009791,GO:0009792,GO:0009799,GO:0009855,GO:0009886,GO:0009887,GO:0009888,GO:0009889,GO:0009890,GO:0009891,GO:0009892,GO:0009893,GO:0009912,GO:0009913,GO:0009952,GO:0009953,GO:0009957,GO:0009966,GO:0009967,GO:0009987,GO:0009996,GO:0010002,GO:0010092,GO:0010160,GO:0010453,GO:0010454,GO:0010455,GO:0010467,GO:0010468,GO:0010556,GO:0010557,GO:0010558,GO:0010564,GO:0010604,GO:0010605,GO:0010628,GO:0010629,GO:0010646,GO:0010647,GO:0010656,GO:0010660,GO:0010721,GO:0010941,GO:0010975,GO:0010977,GO:0014706,GO:0014910,GO:0014912,GO:0015031,GO:0015833,GO:0016070,GO:0016202,GO:0016360,GO:0017053,GO:0017145,GO:0018130,GO:0018991,GO:0019098,GO:0019219,GO:0019222,GO:0019438,GO:0019827,GO:0019953,GO:0021536,GO:0021700,GO:0021983,GO:0022008,GO:0022404,GO:0022405,GO:0022412,GO:0022414,GO:0022603,GO:0022610,GO:0022611,GO:0023051,GO:0023052,GO:0023056,GO:0030097,GO:0030098,GO:0030099,GO:0030111,GO:0030154,GO:0030155,GO:0030177,GO:0030182,GO:0030183,GO:0030216,GO:0030278,GO:0030279,GO:0030323,GO:0030324,GO:0030334,GO:0030336,GO:0030510,GO:0030513,GO:0030855,GO:0030900,GO:0031323,GO:0031324,GO:0031325,GO:0031326,GO:0031327,GO:0031328,GO:0031344,GO:0031345,GO:0031974,GO:0031981,GO:0032501,GO:0032502,GO:0032504,GO:0032633,GO:0032774,GO:0032879,GO:0032940,GO:0032991,GO:0032993,GO:0033036,GO:0033554,GO:0034391,GO:0034392,GO:0034641,GO:0034645,GO:0034654,GO:0035019,GO:0035050,GO:0035051,GO:0035107,GO:0035114,GO:0035120,GO:0035220,GO:0035222,GO:0035239,GO:0035270,GO:0035282,GO:0035295,GO:0035315,GO:0035326,GO:0035480,GO:0035481,GO:0035904,GO:0035907,GO:0035909,GO:0035912,GO:0036003,GO:0036293,GO:0036294,GO:0036302,GO:0040008,GO:0040012,GO:0040013,GO:0040024,GO:0040026,GO:0040028,GO:0040034,GO:0042078,GO:0042113,GO:0042127,GO:0042221,GO:0042303,GO:0042386,GO:0042490,GO:0042491,GO:0042633,GO:0042659,GO:0042682,GO:0042683,GO:0042688,GO:0042742,GO:0042886,GO:0042981,GO:0043009,GO:0043011,GO:0043054,GO:0043066,GO:0043067,GO:0043069,GO:0043170,GO:0043207,GO:0043226,GO:0043227,GO:0043228,GO:0043229,GO:0043231,GO:0043232,GO:0043233,GO:0043565,GO:0043583,GO:0043588,GO:0043618,GO:0043620,GO:0043900,GO:0043902,GO:0044212,GO:0044237,GO:0044238,GO:0044249,GO:0044260,GO:0044271,GO:0044422,GO:0044424,GO:0044427,GO:0044428,GO:0044446,GO:0044454,GO:0044464,GO:0044703,GO:0044798,GO:0044877,GO:0045165,GO:0045184,GO:0045321,GO:0045445,GO:0045446,GO:0045595,GO:0045596,GO:0045597,GO:0045664,GO:0045665,GO:0045747,GO:0045787,GO:0045844,GO:0045892,GO:0045893,GO:0045927,GO:0045931,GO:0045934,GO:0045935,GO:0045944,GO:0046483,GO:0046620,GO:0046622,GO:0046649,GO:0046903,GO:0047485,GO:0048190,GO:0048468,GO:0048505,GO:0048513,GO:0048514,GO:0048518,GO:0048519,GO:0048522,GO:0048523,GO:0048534,GO:0048562,GO:0048563,GO:0048568,GO:0048569,GO:0048580,GO:0048582,GO:0048583,GO:0048584,GO:0048598,GO:0048608,GO:0048609,GO:0048634,GO:0048636,GO:0048638,GO:0048639,GO:0048644,GO:0048645,GO:0048646,GO:0048660,GO:0048661,GO:0048663,GO:0048699,GO:0048707,GO:0048729,GO:0048731,GO:0048732,GO:0048733,GO:0048736,GO:0048737,GO:0048738,GO:0048762,GO:0048771,GO:0048820,GO:0048839,GO:0048844,GO:0048856,GO:0048859,GO:0048863,GO:0048869,GO:0050663,GO:0050767,GO:0050768,GO:0050789,GO:0050793,GO:0050794,GO:0050877,GO:0050890,GO:0050896,GO:0051093,GO:0051094,GO:0051128,GO:0051129,GO:0051147,GO:0051149,GO:0051153,GO:0051155,GO:0051171,GO:0051172,GO:0051173,GO:0051179,GO:0051234,GO:0051239,GO:0051240,GO:0051241,GO:0051252,GO:0051253,GO:0051254,GO:0051270,GO:0051271,GO:0051301,GO:0051704,GO:0051707,GO:0051716,GO:0051726,GO:0051960,GO:0051961,GO:0055008,GO:0055010,GO:0055021,GO:0055023,GO:0055024,GO:0055025,GO:0060043,GO:0060045,GO:0060113,GO:0060120,GO:0060255,GO:0060256,GO:0060284,GO:0060317,GO:0060322,GO:0060379,GO:0060411,GO:0060412,GO:0060415,GO:0060420,GO:0060421,GO:0060428,GO:0060429,GO:0060479,GO:0060485,GO:0060486,GO:0060487,GO:0060537,GO:0060541,GO:0060548,GO:0060562,GO:0060563,GO:0060581,GO:0060582,GO:0060674,GO:0060711,GO:0060716,GO:0060828,GO:0060837,GO:0060839,GO:0060840,GO:0060842,GO:0060844,GO:0060846,GO:0060847,GO:0060853,GO:0060914,GO:0061053,GO:0061061,GO:0061062,GO:0061063,GO:0061154,GO:0061311,GO:0061314,GO:0061344,GO:0061371,GO:0061383,GO:0061384,GO:0061418,GO:0061419,GO:0061458,GO:0061629,GO:0065007,GO:0070013,GO:0070482,GO:0070491,GO:0070887,GO:0071453,GO:0071456,GO:0071695,GO:0071702,GO:0071704,GO:0071705,GO:0071981,GO:0072132,GO:0072148,GO:0072358,GO:0072359,GO:0072554,GO:0072602,GO:0080090,GO:0090068,GO:0090092,GO:0090100,GO:0090263,GO:0090287,GO:0090304,GO:0090381,GO:0090575,GO:0097028,GO:0097101,GO:0097159,GO:0097659,GO:0098542,GO:0098727,GO:0098773,GO:0120035,GO:0140097,GO:0140110,GO:1900087,GO:1900735,GO:1901184,GO:1901186,GO:1901187,GO:1901189,GO:1901213,GO:1901295,GO:1901297,GO:1901321,GO:1901360,GO:1901362,GO:1901363,GO:1901522,GO:1901576,GO:1901861,GO:1901863,GO:1901987,GO:1901989,GO:1901990,GO:1901992,GO:1902679,GO:1902680,GO:1902806,GO:1902808,GO:1903506,GO:1903507,GO:1903508,GO:1905066,GO:1905068,GO:1905207,GO:1905209,GO:1905314,GO:1990837,GO:2000026,GO:2000027,GO:2000045,GO:2000112,GO:2000113,GO:2000136,GO:2000138,GO:2000145,GO:2000146,GO:2000725,GO:2000727,GO:2000826,GO:2001141	KOG3743					KOG3743@1|root,KOG3743@2759|Eukaryota,38B47@33154|Opisthokonta,3BCQM@33208|Metazoa,3CZ8E@33213|Bilateria,41TWD@6656|Arthropoda,3SIXU@50557|Insecta,4500X@7147|Diptera,45HPD@7148|Nematocera	K	33208|Metazoa	2.40E-107	Recombining binding protein suppressor of hairless	RBPJ	GO:0000003,GO:0000122,GO:0000150,GO:0000976,GO:0000977,GO:0000978,GO:0000980,GO:0000981,GO:0000982,GO:0000987,GO:0001012,GO:0001067,GO:0001077,GO:0001085,GO:0001103,GO:0001158,GO:0001228,GO:0001525,GO:0001568,GO:0001666,GO:0001701,GO:0001708,GO:0001709,GO:0001756,GO:0001773,GO:0001775,GO:0001816,GO:0001837,GO:0001890,GO:0001892,GO:0001942,GO:0001944,GO:0001947,GO:0001974,GO:0002009,GO:0002065,GO:0002119,GO:0002164,GO:0002165,GO:0002193,GO:0002274,GO:0002376,GO:0002437,GO:0002520,GO:0002521,GO:0002573,GO:0002790,GO:0003002,GO:0003006,GO:0003007,GO:0003008,GO:0003128,GO:0003139,GO:0003143,GO:0003151,GO:0003156,GO:0003157,GO:0003158,GO:0003159,GO:0003160,GO:0003170,GO:0003176,GO:0003177,GO:0003197,GO:0003198,GO:0003203,GO:0003205,GO:0003206,GO:0003208,GO:0003214,GO:0003222,GO:0003229,GO:0003231,GO:0003256,GO:0003272,GO:0003279,GO:0003281,GO:0003307,GO:0003674,GO:0003676,GO:0003677,GO:0003682,GO:0003690,GO:0003700,GO:0003824,GO:0005102,GO:0005112,GO:0005488,GO:0005515,GO:0005575,GO:0005622,GO:0005623,GO:0005634,GO:0005654,GO:0005667,GO:0005694,GO:0005700,GO:0005730,GO:0005737,GO:0006139,GO:0006259,GO:0006310,GO:0006351,GO:0006352,GO:0006355,GO:0006357,GO:0006366,GO:0006367,GO:0006725,GO:0006807,GO:0006810,GO:0006950,GO:0006952,GO:0006954,GO:0006955,GO:0006959,GO:0007154,GO:0007165,GO:0007166,GO:0007219,GO:0007221,GO:0007275,GO:0007276,GO:0007281,GO:0007346,GO:0007368,GO:0007389,GO:0007399,GO:0007417,GO:0007420,GO:0007423,GO:0007444,GO:0007447,GO:0007450,GO:0007472,GO:0007476,GO:0007507,GO:0007517,GO:0007552,GO:0007560,GO:0007610,GO:0007611,GO:0007613,GO:0007616,GO:0008052,GO:0008104,GO:0008134,GO:0008150,GO:0008152,GO:0008284,GO:0008285,GO:0008356,GO:0008544,GO:0008586,GO:0008593,GO:0009058,GO:0009059,GO:0009306,GO:0009605,GO:0009607,GO:0009617,GO:0009628,GO:0009653,GO:0009790,GO:0009791,GO:0009792,GO:0009799,GO:0009855,GO:0009886,GO:0009887,GO:0009888,GO:0009889,GO:0009890,GO:0009891,GO:0009892,GO:0009893,GO:0009912,GO:0009913,GO:0009952,GO:0009953,GO:0009957,GO:0009966,GO:0009967,GO:0009987,GO:0009996,GO:0010002,GO:0010092,GO:0010160,GO:0010453,GO:0010454,GO:0010455,GO:0010467,GO:0010468,GO:0010556,GO:0010557,GO:0010558,GO:0010564,GO:0010604,GO:0010605,GO:0010628,GO:0010629,GO:0010646,GO:0010647,GO:0010656,GO:0010660,GO:0010721,GO:0010941,GO:0010975,GO:0010977,GO:0014706,GO:0014910,GO:0014912,GO:0015031,GO:0015833,GO:0016070,GO:0016202,GO:0016360,GO:0017053,GO:0017145,GO:0018130,GO:0018991,GO:0019098,GO:0019219,GO:0019222,GO:0019438,GO:0019827,GO:0019953,GO:0021536,GO:0021700,GO:0021983,GO:0022008,GO:0022404,GO:0022405,GO:0022412,GO:0022414,GO:0022603,GO:0022611,GO:0023051,GO:0023052,GO:0023056,GO:0030097,GO:0030098,GO:0030099,GO:0030111,GO:0030154,GO:0030155,GO:0030177,GO:0030182,GO:0030183,GO:0030216,GO:0030278,GO:0030279,GO:0030323,GO:0030324,GO:0030334,GO:0030336,GO:0030510,GO:0030513,GO:0030855,GO:0030900,GO:0031323,GO:0031324,GO:0031325,GO:0031326,GO:0031327,GO:0031328,GO:0031344,GO:0031345,GO:0031974,GO:0031981,GO:0032501,GO:0032502,GO:0032504,GO:0032633,GO:0032774,GO:0032879,GO:0032940,GO:0032991,GO:0032993,GO:0033036,GO:0033554,GO:0034391,GO:0034392,GO:0034641,GO:0034645,GO:0034654,GO:0035019,GO:0035050,GO:0035051,GO:0035107,GO:0035114,GO:0035120,GO:0035220,GO:0035222,GO:0035239,GO:0035270,GO:0035282,GO:0035295,GO:0035315,GO:0035326,GO:0035480,GO:0035481,GO:0035904,GO:0035907,GO:0035909,GO:0035912,GO:0036003,GO:0036293,GO:0036294,GO:0036302,GO:0040008,GO:0040012,GO:0040013,GO:0040024,GO:0040026,GO:0040028,GO:0040034,GO:0042078,GO:0042113,GO:0042127,GO:0042221,GO:0042303,GO:0042386,GO:0042490,GO:0042491,GO:0042633,GO:0042659,GO:0042682,GO:0042683,GO:0042688,GO:0042742,GO:0042886,GO:0042981,GO:0043009,GO:0043011,GO:0043054,GO:0043066,GO:0043067,GO:0043069,GO:0043170,GO:0043207,GO:0043226,GO:0043227,GO:0043228,GO:0043229,GO:0043231,GO:0043232,GO:0043233,GO:0043565,GO:0043583,GO:0043588,GO:0043618,GO:0043620,GO:0044212,GO:0044237,GO:0044238,GO:0044249,GO:0044260,GO:0044271,GO:0044422,GO:0044424,GO:0044428,GO:0044446,GO:0044464,GO:0044703,GO:0044798,GO:0044877,GO:0045165,GO:0045184,GO:0045321,GO:0045445,GO:0045446,GO:0045595,GO:0045596,GO:0045597,GO:0045664,GO:0045665,GO:0045747,GO:0045787,GO:0045844,GO:0045892,GO:0045893,GO:0045927,GO:0045931,GO:0045934,GO:0045935,GO:0045944,GO:0046483,GO:0046620,GO:0046622,GO:0046649,GO:0046903,GO:0047485,GO:0048190,GO:0048468,GO:0048505,GO:0048513,GO:0048514,GO:0048518,GO:0048519,GO:0048522,GO:0048523,GO:0048534,GO:0048562,GO:0048563,GO:0048568,GO:0048569,GO:0048580,GO:0048582,GO:0048583,GO:0048584,GO:0048598,GO:0048608,GO:0048609,GO:0048634,GO:0048636,GO:0048638,GO:0048639,GO:0048644,GO:0048645,GO:0048646,GO:0048660,GO:0048661,GO:0048663,GO:0048699,GO:0048707,GO:0048729,GO:0048731,GO:0048732,GO:0048733,GO:0048736,GO:0048737,GO:0048738,GO:0048762,GO:0048771,GO:0048820,GO:0048839,GO:0048844,GO:0048856,GO:0048859,GO:0048863,GO:0048869,GO:0050663,GO:0050767,GO:0050768,GO:0050789,GO:0050793,GO:0050794,GO:0050877,GO:0050890,GO:0050896,GO:0051093,GO:0051094,GO:0051128,GO:0051129,GO:0051147,GO:0051149,GO:0051153,GO:0051155,GO:0051171,GO:0051172,GO:0051173,GO:0051179,GO:0051234,GO:0051239,GO:0051240,GO:0051241,GO:0051252,GO:0051253,GO:0051254,GO:0051270,GO:0051271,GO:0051301,GO:0051704,GO:0051707,GO:0051716,GO:0051726,GO:0051960,GO:0051961,GO:0055008,GO:0055010,GO:0055021,GO:0055023,GO:0055024,GO:0055025,GO:0060043,GO:0060045,GO:0060113,GO:0060120,GO:0060255,GO:0060284,GO:0060317,GO:0060322,GO:0060379,GO:0060411,GO:0060412,GO:0060415,GO:0060420,GO:0060421,GO:0060428,GO:0060429,GO:0060479,GO:0060485,GO:0060486,GO:0060487,GO:0060537,GO:0060541,GO:0060548,GO:0060562,GO:0060563,GO:0060581,GO:0060582,GO:0060674,GO:0060711,GO:0060716,GO:0060828,GO:0060837,GO:0060839,GO:0060840,GO:0060842,GO:0060844,GO:0060846,GO:0060847,GO:0060853,GO:0060914,GO:0061053,GO:0061061,GO:0061062,GO:0061063,GO:0061154,GO:0061311,GO:0061314,GO:0061344,GO:0061371,GO:0061383,GO:0061384,GO:0061418,GO:0061419,GO:0061458,GO:0061629,GO:0065007,GO:0070013,GO:0070482,GO:0070491,GO:0070887,GO:0071453,GO:0071456,GO:0071695,GO:0071702,GO:0071704,GO:0071705,GO:0071981,GO:0072132,GO:0072148,GO:0072358,GO:0072359,GO:0072554,GO:0072602,GO:0080090,GO:0090068,GO:0090092,GO:0090100,GO:0090263,GO:0090287,GO:0090304,GO:0090381,GO:0090575,GO:0097028,GO:0097101,GO:0097159,GO:0097659,GO:0098542,GO:0098727,GO:0098773,GO:0120035,GO:0140097,GO:0140110,GO:1900087,GO:1901184,GO:1901186,GO:1901187,GO:1901189,GO:1901213,GO:1901295,GO:1901297,GO:1901321,GO:1901360,GO:1901362,GO:1901363,GO:1901522,GO:1901576,GO:1901861,GO:1901863,GO:1901987,GO:1901989,GO:1901990,GO:1901992,GO:1902679,GO:1902680,GO:1902806,GO:1902808,GO:1903506,GO:1903507,GO:1903508,GO:1905066,GO:1905068,GO:1905207,GO:1905209,GO:1905314,GO:1990837,GO:2000026,GO:2000027,GO:2000045,GO:2000112,GO:2000113,GO:2000136,GO:2000138,GO:2000145,GO:2000146,GO:2000725,GO:2000727,GO:2000826,GO:2001141	KOG3743					PF09271|PF09271|PF09270|PF20144	204-238|257-321|358-464|491-576	1.2E-16|2.9E-16|1.9E-19|3.2E-17	LAG1, DNA binding|LAG1, DNA binding|Beta-trefoil DNA-binding domain|TIG domain	PTHR10665	1.40E-111	RECOMBINING BINDING PROTEIN SUPPRESSOR OF HAIRLESS				IPR040159|IPR015350|IPR015351|IPR015351|IPR038007	Suppressor of hairless-like|Beta-trefoil DNA-binding domain|RBP-J/Cbf11/Cbf12, DNA binding|RBP-J/Cbf11/Cbf12, DNA binding|RBP-Jkappa, IPT domain	GO:0001228|GO:0006357|GO:0000978|GO:0006357|GO:0003677|GO:0003700|GO:0005634|GO:0006355|GO:0003677|GO:0003700|GO:0005634|GO:0006355|GO:0003677|GO:0006355	XP_011270035.1	761	Capsaspora owczarzaki ATCC 30864	hypothetical protein CAOG_08463	420	71	42.857	2.11E-109	NP_005340.2	500	Homo sapiens	recombining binding protein suppressor of hairless isoform 1	442	72	43.213	3.47E-114	EP00076_Gallus_gallus_P040080	483	Gallus gallus	XP_025005618.1 recombining binding protein suppressor of hairless isoform X5	415	67	44.819	3.11E-113	Q06330.3	500	Homo sapiens	RecName: Full=Recombining binding protein suppressor of hairless; AltName: Full=CBF-1; AltName: Full=J kappa-recombination signal-binding protein; AltName: Full=RBP-J kappa; Short=RBP-J; Short=RBP-JK; AltName: Full=Renal carcinoma antigen NY-REN-30	442	71.9	43.2	2.80E-107	XP_029609347.1	507	Salmo trutta	recombining binding protein suppressor of hairless isoform X2	422	68.5	44.5	4.83E-107	XP_029609347.1	507	Salmo trutta	recombining binding protein suppressor of hairless isoform X2	422	68.5	44.5	4.18E-106	MKRSANVLGDGEADEAANERAASRSRLGNMSTLSPAQQAQAALLSGLPLMSTQPEAMGHSSVATPHISHTLLREHIVRHAAQTTAASTPTPAAVAAVAAAAAPTATNTASAPLAYAPRPAAARATATATTSASLALYQPSTPVQSVSCHAGVPAPAPITPVVPSNLGPMQSTSPVATLPREPNTDPLQGAVQSYLNDRQNIFKVTIMSARVAQKSYGSEKRFFCPPPCVYFHGDAWTAHLRLLRVFIGVDDNGADFQPLALERDRLCAAKTLFISDSDGRRNISLKVKVFIDKGLDFGTFLSQPIKVISKPSKKKQSLKNVELCFSSGTEIALFNRLRSQTLHTKYLATSGVEMVPESLAWGAFAINAIERRETGGEFIQYGMKVKLRCALSGKETAPLIIRKVDKKSVLLDADDPVSQLHKVGLHLDGQAGMYMGIVSDTVTSIPAQAGETRNAEIVDETALWSIISTARIEYAFHIPTGLACAPVTPVPVVDAIKVRNRTLVEITGHNLSARLTVFFDDCRSVTMYRCAELILCHPPLYEELSGQRTCTAPHQARLSLVRNDGIVFPTTGTYVYDKDP*
Cell signalling	Notch/Delta signalling	DLK	Delta	None	NP_076421.2 NP_996262.1 NP_003827.4
Cell signalling	GPCRs	7tm1	Rhodopsin/Class A	Domain		PF00001	Mvib_g11827.t1	OG0006719_1	Uramorphean	OG0006719	Not_significant	LECA	https://doi.org/10.1093/gbe/evu038	g11827.t1	NODE_67_length_97822_cov_40.2219	418					2CH08@1|root,2RXNT@2759|Eukaryota,3A1AW@33154|Opisthokonta,3BPGG@33208|Metazoa,3DA7D@33213|Bilateria	-	33208|Metazoa	4.00E-19	-	-	-	2CH08					COG0458@1|root,KOG0370@2759|Eukaryota,38E5I@33154|Opisthokonta,3BHZU@33208|Metazoa,3CYHS@33213|Bilateria	EF	33208|Metazoa	9.50E-24	Transmembrane protein 116	TMEM116	GO:0005575,GO:0016020,GO:0016021,GO:0031224,GO:0044425	COG0458	EF	Carbamoylphosphate synthase large subunit	CarB	Arginine biosynthesis	PF00001	108-339	4.00E-11	7 transmembrane receptor (rhodopsin family)	PTHR23112	1.10E-41	G PROTEIN-COUPLED RECEPTOR 157-RELATED				-|IPR000276	-|G protein-coupled receptor, rhodopsin-like	GO:0004930|GO:0007186|GO:0016020	XP_004349399.1	332	Capsaspora owczarzaki ATCC 30864	hypothetical protein CAOG_02649	263	60	26.616	1.02E-11	NP_000264.2	404	Homo sapiens	G-protein coupled receptor 143	330	72	23.636	8.07E-09	EP00058_Branchiostoma_floridae_P013431	310	Branchiostoma floridae	XP_002598919.1 hypothetical protein BRAFLDRAFT_221755, partial	274	61	29.562	3.41E-16	A2BGS3.1	361	Danio rerio	RecName: Full=Transmembrane protein 116	315	64.6	27.6	2.46E-09	XP_031573684.1	339	Actinia tenebrosa	transmembrane protein 116-like	258	56.2	29.5	6.02E-17	XP_031573684.1	339	Actinia tenebrosa	transmembrane protein 116-like	258	56.2	29.5	5.21E-16	MIDPRNGTDPVGLSASQMTALATTSLVSACLSFLGALSIVCVLWFTYYRKGSRRRAMSDSERPCLDTTNADSSTLADTNASCDAANVSRTASDRLAQDTKMPGDTPIVLQLSIADLLTALGVAVGSIMYLTGNELQSTTCLAIGAWTATFYVCTFLFTFLYAVRLYLWTRDAARYRKVFLKPLSITCYLAWIVPPALIFSFAGTGLYGVSSSDNAEASWCYPVLHQDSQEFTIYSVLVFEIPLLLVMIGNTILFALTVRQYHRRIKACGEYTNRQRFLERKLVFKVAGFMLVFFFCWTPFVALCCYLLVHPDTNLAHLFPLYLTQTLCAPLQGALNCLVYGWLSSKLEPARRQLRLALSRPSDTYSLRSNPAYPASYRTFEPPHSSVLAVPSSYTTTASLTSSPAKPHTPFSDAYSY*
Cell signalling	GPCRs	7tm2	Adhesion/Secretin/Class B	Domain		PF00002	Mvib_g8996.t1	OG0000057_1	Urfilozoan	OG0000057	Urfilozoan	LECA	https://doi.org/10.1093/gbe/evu038	g8996.t1	NODE_121_length_71343_cov_42.3453	1309					KOG1217@1|root,KOG4193@1|root,KOG4292@1|root,KOG1217@2759|Eukaryota,KOG4193@2759|Eukaryota,KOG4292@2759|Eukaryota,38BUP@33154|Opisthokonta,3BAFT@33208|Metazoa,3CRZB@33213|Bilateria	T	33208|Metazoa	4.20E-99	negative regulation of growth rate	-	-	KOG1217					KOG4193@1|root,KOG4193@2759|Eukaryota,38BU2@33154|Opisthokonta,3BJP4@33208|Metazoa,3CUR3@33213|Bilateria	T	33208|Metazoa	4.40E-49	G-protein coupled receptor activity	GPR64	GO:0000003,GO:0000902,GO:0000904,GO:0001503,GO:0003007,GO:0003205,GO:0003206,GO:0003674,GO:0004888,GO:0004930,GO:0005488,GO:0005515,GO:0005518,GO:0005575,GO:0005622,GO:0005623,GO:0005737,GO:0005829,GO:0005886,GO:0005887,GO:0006996,GO:0007005,GO:0007154,GO:0007165,GO:0007166,GO:0007186,GO:0007187,GO:0007188,GO:0007189,GO:0007272,GO:0007275,GO:0007276,GO:0007283,GO:0007399,GO:0007422,GO:0007423,GO:0007507,GO:0008150,GO:0008366,GO:0009653,GO:0009790,GO:0009887,GO:0009986,GO:0009987,GO:0010001,GO:0010927,GO:0014037,GO:0014044,GO:0016020,GO:0016021,GO:0016043,GO:0016324,GO:0019932,GO:0019933,GO:0019935,GO:0019953,GO:0021545,GO:0021675,GO:0021782,GO:0022008,GO:0022011,GO:0022414,GO:0022603,GO:0022607,GO:0023052,GO:0030154,GO:0031224,GO:0031226,GO:0032288,GO:0032290,GO:0032292,GO:0032501,GO:0032502,GO:0032504,GO:0032989,GO:0035148,GO:0035239,GO:0035295,GO:0035556,GO:0038023,GO:0042063,GO:0042471,GO:0042472,GO:0042552,GO:0043236,GO:0043583,GO:0044085,GO:0044424,GO:0044425,GO:0044444,GO:0044459,GO:0044464,GO:0044703,GO:0044877,GO:0045177,GO:0045765,GO:0048232,GO:0048468,GO:0048513,GO:0048562,GO:0048568,GO:0048598,GO:0048609,GO:0048646,GO:0048731,GO:0048752,GO:0048839,GO:0048856,GO:0048869,GO:0048880,GO:0048881,GO:0048892,GO:0048895,GO:0048897,GO:0048915,GO:0048918,GO:0048925,GO:0048931,GO:0048932,GO:0048937,GO:0048938,GO:0048941,GO:0048942,GO:0050789,GO:0050793,GO:0050794,GO:0050840,GO:0050896,GO:0051239,GO:0051704,GO:0051716,GO:0060089,GO:0060343,GO:0060347,GO:0060606,GO:0060872,GO:0060876,GO:0060879,GO:0061383,GO:0061384,GO:0065007,GO:0071840,GO:0071944,GO:0072359,GO:0090596,GO:0098590,GO:1901342,GO:1903670,GO:2000026	KOG4193					PF00008|PF01825|PF00002	418-447|747-786|803-1042	4.4E-8|1.5E-10|2.4E-15	EGF-like domain|GPCR proteolysis site, GPS, motif|7 transmembrane receptor (Secretin family)	PTHR12011	1.90E-55	ADHESION G-PROTEIN COUPLED RECEPTOR				IPR000832|IPR000742|IPR000203|-	GPCR, family 2, secretin-like|EGF-like domain|GPS motif|-	GO:0004930|GO:0007186|GO:0016020|-|-	XP_004364290.1	697	Capsaspora owczarzaki ATCC 30864	hypothetical protein CAOG_03451	418	31	27.751	3.90E-39	XP_047297786.1	3035	Homo sapiens	adhesion G-protein coupled receptor G4 isoform X2	365	26	27.123	6.56E-27	EP00120_Capsaspora_owczarzaki_P006135	697	Capsaspora owczarzaki ATCC 30864	XP_004364290.1 hypothetical protein CAOG_03451	418	31	27.751	1.41E-36	G5ECX0.1	1338	Caenorhabditis elegans	RecName: Full=Latrophilin-like protein LAT-2; Flags: Precursor	394	29.1	27.2	3.41E-20	XP_004365683.1	1961	Capsaspora owczarzaki ATCC 30864	hypothetical protein CAOG_00812	350	25.4	31.7	4.58E-27	XP_004365683.1	1961	Capsaspora owczarzaki ATCC 30864	hypothetical protein CAOG_00812	350	25.4	31.7	3.97E-26	MSAGNRSFIEEKSFIALDTAGAQVLVLSQSSPHLSPPPGASLRLHMKSIDMQTGTEVGAFLFEAAGDLTLFGLSSYTSPTNETTLYAYGATDATNFIQGAHIGFTDAFILVINTSGGVVGSWRESKASATLYGRGGAYNPVSNEMAIVGEAYGTVYGSGVGNCFVALVDMSTMTRRIGIQFGGNDAALAAVWDATGEHVFVAGYTIEHLYTQENPSSTDARDYFVLKLRGTDLSTAASFQGGTLGNEEIRSLLYVPSLDTVYAAGASYGNLTGPVAANVTRQPFLLRLTANLTQTLLVSYPHAGDAENFGLSVDMSLNRIFMAGVFYFDSVFEAYTLHVDATTGELLQRTIVNKPYLAHGTFASDAKCDQRTHTCYVSGYTKWSNFHVRVQAECLVSTSGTCQCPEGFFGTTCADTLCSSDPCLNDATCEAHADSFSCVCPAGFDGELCETDLDRCVSSPCHATATCLSIPADGFTCECPLYRTGTLCETYHSSADTAQSLVGTGMPTTTATVLHALAGSPVNDDSLVALSAVAHSFTASPVVLHTPAEVNDLLSFVNSTLVSTNLHSASNETMQNLAEVFGALMRSSLAIVAAGVSPAPLMESMAHQMLQLPENSSDSCAMHGRSFSTLDGALTLSGQAQSGNGFGLASLSTSTVPLTTFNAASLASASGVLSTGASCVPLVLNLMADESFFPRANINASAQIIVSPVLTATFSSLSLPNPLPLNTSVSLSLPLTTTDVPSDASLQCVAWDFATQEWSSAGCVVVARKASSVSCNCTHMTNFAVLFDVNGYTALHSAVNAPALAVVSWIGVALALFGSGSLLAVYLAVPKLRTRPIILVMICSAAIFCTELFFLVNSLVAPPSNTSGCFALGMLLHYSLLAQFTAVLCIGVGFHRLLRDAIPLTKRIVVAMALAVVGVPALIMLIYVITLAALPTTSFGSAYVNIGSVCFVESSERLIAVVFAPIATVLVINLALCIRIVLSLRRQQKQLPAHLRQSRVSVAISLAFLLGASWIFAFFVVAHSSVVWHYLFSVCNGALGLFLFVNYVLAQKARSGFLELLSSIRLRTRSATSRGTTRTGGGTGQSQRGHKTSASRSKSSESSSKDNKSSAATRTEMLRATSSSSEVQGLTVLPSSPLSSPPTTHSSFQTLAYSPETGSYGLLAASTPSPFGSPTSSHLNVFHGSQSPLNSLSPITSPMARSRINRSSNNALPVSGTRSLSTYDFETPDRAQYWVSDNDESFEEGGRGAHAMPIASATSENRRTSWFGRLVRPFGGSQSSGSLDRPVEGLSIELSALQEDEYLNSIAV*
Cell signalling	GPCRs	7tm2	Adhesion/Secretin/Class B	Domain		PF00002	Mvib_g10539.t1	OG0000057_1	Urfilozoan	OG0000057	Urfilozoan	LECA	https://doi.org/10.1093/gbe/evu038	g10539.t1	NODE_186_length_47681_cov_42.8245	1391					KOG1217@1|root,KOG4193@1|root,KOG4292@1|root,KOG1217@2759|Eukaryota,KOG4193@2759|Eukaryota,KOG4292@2759|Eukaryota,38BUP@33154|Opisthokonta,3BAFT@33208|Metazoa,3CRZB@33213|Bilateria	T	33208|Metazoa	2.70E-121	negative regulation of growth rate	-	-	KOG1217					KOG4193@1|root,KOG4193@2759|Eukaryota,38D0U@33154|Opisthokonta,3BCMA@33208|Metazoa,3CRTM@33213|Bilateria,41UT1@6656|Arthropoda	T	33208|Metazoa	1.40E-55	transmembrane signaling receptor activity. It is involved in the biological process described with cell surface receptor signaling pathway	lat-2	GO:0003674,GO:0003824,GO:0004175,GO:0004888,GO:0004930,GO:0005488,GO:0005575,GO:0005623,GO:0005886,GO:0006508,GO:0006807,GO:0007154,GO:0007165,GO:0007186,GO:0008150,GO:0008152,GO:0008233,GO:0009987,GO:0016020,GO:0016021,GO:0016787,GO:0019538,GO:0023052,GO:0030246,GO:0031224,GO:0038023,GO:0043170,GO:0044238,GO:0044425,GO:0044464,GO:0050789,GO:0050794,GO:0050896,GO:0051716,GO:0060089,GO:0065007,GO:0070011,GO:0071704,GO:0071944,GO:0097264,GO:0140096,GO:1901564	KOG4193					PF00008|PF00008|PF01825|PF00002	397-427|436-464|741-781|797-1034	1.9E-4|2.1E-4|1.2E-12|1.7E-21	EGF-like domain|EGF-like domain|GPCR proteolysis site, GPS, motif|7 transmembrane receptor (Secretin family)	PTHR12011	1.60E-59	ADHESION G-PROTEIN COUPLED RECEPTOR				-|IPR000832|IPR000203|IPR000742|IPR000742	-|GPCR, family 2, secretin-like|GPS motif|EGF-like domain|EGF-like domain	GO:0004930|GO:0007186|GO:0016020|-|-|-	XP_004365683.1	1961	Capsaspora owczarzaki ATCC 30864	hypothetical protein CAOG_00812	407	28	31.204	4.52E-51	XP_047305897.1	1442	Homo sapiens	adhesion G protein-coupled receptor L3 isoform X15	522	36	26.437	3.50E-34	EP00120_Capsaspora_owczarzaki_P007410	1961	Capsaspora owczarzaki ATCC 30864	XP_004365683.1 hypothetical protein CAOG_00812	407	28	31.204	1.63E-48	Q9HAR2.2	1447	Homo sapiens	RecName: Full=Adhesion G protein-coupled receptor L3; AltName: Full=Calcium-independent alpha-latrotoxin receptor 3; Short=CIRL-3; AltName: Full=Latrophilin-3; AltName: Full=Lectomedin-3; Flags: Precursor	372	25.9	28.5	5.07E-20	XP_004365683.1	1961	Capsaspora owczarzaki ATCC 30864	hypothetical protein CAOG_00812	387	27	32.3	8.73E-35	XP_004365683.1	1961	Capsaspora owczarzaki ATCC 30864	hypothetical protein CAOG_00812	387	27	32.3	7.56E-34	MGRVVFLCALLCLFGLPQVRASSCTPLPVPGGASITRDTHIAAVTVPTTQLVVVFFTTPELKAYACNVDDTDGSTCTVHDIDSLVGENGSALGSLSAVVTSTSIVVVAENMDLYSRPVFFTCQHDLSACMYISGKSALYSAGQGMSPRMVTSGQDLFIVSGLDAAGPLLTRCDTLLVACTVVRLDHNYPWIVWSHTDGYDITLDTRRDDVVIVGRDTTHANESSVIRCKMSLTHSSDCESSVTVASVGGAPPNPTNTGFLSRVNFQDEKKRIVVSSLDASTPSAPVLTISLCDDTMDWCFVLQPDNTPRYFSNYSTALLDDIGRFFAFGRQSTGSSALVQLTCSSPQQGCHYTENPNLEVSDAHAPVLAWHDSTLFVSFLDASDSNIELVRCPALACISNPCQNGASCSSTIDGTETCACVEGYTGVHCDTLIDVCASSPCLNGGSCTQNVTTFACDCILGFSGYVCSTNVTLLASTTTFLRSVNSTTLLSSALYSSAMDASMDSVMDLAIDDAWKTDSDETTESTLKTMSDTLLSVMRYALLTSSRVNNTEISTPSDTDTALLTQAKRLAQNTFLTVSHVLKPQNMRIVTKVNQGSRLAYANECSLRVLSVVEACNNVSSLTAGTLSATVSRISSATNLTGLWRSRSSSQAFVSVPSSFGAEAGLATRNQCDLSVETALYETSPFPIVAADALHTPLSVASPVLSFAINSDSPIENLSDAASVLITLPISSISSATTGTPQCYFWSYRLQGWSRDGCVKTAETPTSITCRCSHLTNFAVLFDPTSSLDASSSVYRATEVLSWISCIVSSLGCLGFLIMYSVLPQLRSFSVVFTMHLCVALIGVNILVVAALEQTAIPLLCRSLKLVLYYFLVAAFLWMLTIAVYIYRTLERVPKETRTQRRTIVLLVWVLSLVPPIIVAVIDTVIGDTTSSTICWFGTQTSLLAAFVIPLGVILLFNVIILALSLRIFYQSFRARTSASLSRRRQILMHIRVGALLAVTVGATWVAAYVALAADVAALWLLFTILNGCQGVVIFAAYCLPKRVRREFRLVYASWRSERDSQRSKSSGHHQDEKHGKQKSKEQQKKDHTKSKSKSKSKSKTSETTSDNHRGSPVALRGAEARCPSSPPAAHVGGRVFGDPSLSVVVASGAGTPPRSPSATQQQQQEQLQRKFVSFSRPPLSGAFDQPATMAQSEWMTHSHAVRASEMLGEGMGQGGGGGVIEDHDTASECASEWMTQSMTSAASHHTATKASPSASAGRKSRLTSYITPNNCDADIFELSAIGEAPQVSRSRWSPPVSTYEHNPTEWVSMSDDDLASLQLEPLMSTASPLSSPHLTRAPPSRESSTHSNSIAAQLVRLRPTDLLSLSSTTPTVICALEEPEAEWYSSEFF*
Cell signalling	GPCRs	7tm2	Adhesion/Secretin/Class B	Domain		PF00002	Mvib_g10889.t1	OG0000057_1	Urfilozoan	OG0000057	Urfilozoan	LECA	https://doi.org/10.1093/gbe/evu038	g10889.t1	NODE_200_length_44946_cov_48.5793	1178					KOG4193@1|root,KOG4193@2759|Eukaryota,38D0U@33154|Opisthokonta,3BCMA@33208|Metazoa,3CRTM@33213|Bilateria,41UT1@6656|Arthropoda	T	33208|Metazoa	1.40E-95	transmembrane signaling receptor activity. It is involved in the biological process described with cell surface receptor signaling pathway	lat-2	GO:0003674,GO:0003824,GO:0004175,GO:0004888,GO:0004930,GO:0005488,GO:0005575,GO:0005623,GO:0005886,GO:0006508,GO:0006807,GO:0007154,GO:0007165,GO:0007186,GO:0008150,GO:0008152,GO:0008233,GO:0009987,GO:0016020,GO:0016021,GO:0016787,GO:0019538,GO:0023052,GO:0030246,GO:0031224,GO:0038023,GO:0043170,GO:0044238,GO:0044425,GO:0044464,GO:0050789,GO:0050794,GO:0050896,GO:0051716,GO:0060089,GO:0065007,GO:0070011,GO:0071704,GO:0071944,GO:0097264,GO:0140096,GO:1901564	KOG4193					KOG4193@1|root,KOG4193@2759|Eukaryota,38BU2@33154|Opisthokonta,3BJP4@33208|Metazoa,3CUR3@33213|Bilateria	T	33208|Metazoa	1.80E-90	G-protein coupled receptor activity	GPR64	GO:0000003,GO:0000902,GO:0000904,GO:0001503,GO:0003007,GO:0003205,GO:0003206,GO:0003674,GO:0004888,GO:0004930,GO:0005488,GO:0005515,GO:0005518,GO:0005575,GO:0005622,GO:0005623,GO:0005737,GO:0005829,GO:0005886,GO:0005887,GO:0006996,GO:0007005,GO:0007154,GO:0007165,GO:0007166,GO:0007186,GO:0007187,GO:0007188,GO:0007189,GO:0007272,GO:0007275,GO:0007276,GO:0007283,GO:0007399,GO:0007422,GO:0007423,GO:0007507,GO:0008150,GO:0008366,GO:0009653,GO:0009790,GO:0009887,GO:0009986,GO:0009987,GO:0010001,GO:0010927,GO:0014037,GO:0014044,GO:0016020,GO:0016021,GO:0016043,GO:0016324,GO:0019932,GO:0019933,GO:0019935,GO:0019953,GO:0021545,GO:0021675,GO:0021782,GO:0022008,GO:0022011,GO:0022414,GO:0022603,GO:0022607,GO:0023052,GO:0030154,GO:0031224,GO:0031226,GO:0032288,GO:0032290,GO:0032292,GO:0032501,GO:0032502,GO:0032504,GO:0032989,GO:0035148,GO:0035239,GO:0035295,GO:0035556,GO:0038023,GO:0042063,GO:0042471,GO:0042472,GO:0042552,GO:0043236,GO:0043583,GO:0044085,GO:0044424,GO:0044425,GO:0044444,GO:0044459,GO:0044464,GO:0044703,GO:0044877,GO:0045177,GO:0045765,GO:0048232,GO:0048468,GO:0048513,GO:0048562,GO:0048568,GO:0048598,GO:0048609,GO:0048646,GO:0048731,GO:0048752,GO:0048839,GO:0048856,GO:0048869,GO:0048880,GO:0048881,GO:0048892,GO:0048895,GO:0048897,GO:0048915,GO:0048918,GO:0048925,GO:0048931,GO:0048932,GO:0048937,GO:0048938,GO:0048941,GO:0048942,GO:0050789,GO:0050793,GO:0050794,GO:0050840,GO:0050896,GO:0051239,GO:0051704,GO:0051716,GO:0060089,GO:0060343,GO:0060347,GO:0060606,GO:0060872,GO:0060876,GO:0060879,GO:0061383,GO:0061384,GO:0065007,GO:0071840,GO:0071944,GO:0072359,GO:0090596,GO:0098590,GO:1901342,GO:1903670,GO:2000026	KOG4193					PF01825|PF00002	758-797|812-1049	4.1E-8|1.5E-38	GPCR proteolysis site, GPS, motif|7 transmembrane receptor (Secretin family)	PTHR12011	6.00E-77	ADHESION G-PROTEIN COUPLED RECEPTOR				IPR000832|IPR000203|-	GPCR, family 2, secretin-like|GPS motif|-	GO:0004930|GO:0007186|GO:0016020|-	XP_004365257.1	1150	Capsaspora owczarzaki ATCC 30864	hypothetical protein CAOG_00386	769	60	27.568	6.19E-62	NP_001374470.1	1434	Homo sapiens	adhesion G protein-coupled receptor L3 isoform 16	391	32	28.133	3.55E-42	EP00120_Capsaspora_owczarzaki_P007027	1150	Capsaspora owczarzaki ATCC 30864	XP_004365257.1 hypothetical protein CAOG_00386	769	60	27.568	2.23E-59	A6QLU6.1	902	Bos taurus	RecName: Full=Adhesion G-protein coupled receptor D1; AltName: Full=G-protein coupled receptor 133; Flags: Precursor	303	25.3	33.7	1.12E-32	XP_004365683.1	1961	Capsaspora owczarzaki ATCC 30864	hypothetical protein CAOG_00812	556	45.2	30.6	4.61E-50	XP_004365683.1	1961	Capsaspora owczarzaki ATCC 30864	hypothetical protein CAOG_00812	556	45.2	30.6	3.99E-49	MNLAIGLMALALVAGAHANCDLVVGTDTSLSETLSVLNQCQSLTSLSFTGTPNLSFTTLLAGLTDITGELGFYGFTGALSTFALSFPNLKTLGSLTVNGTTNLASIDLPNLQAITNTPFRVTFNDHLLTITGSRLVQCASNTEFIIDGNAHLLSVPIISHISTSTLGSLTLQNNEKLASLSIALSAVGHLRIVGCNSLTTISNLGTTAMTTIDSVFVGSNAALQQLTGLRSVVQVGAITIVDNPSLVSIDLLTSDALDVVHGSVLVTNCPLLNYIQLLPFASIVDGNVTINKLPKMTSLSDLFGNVEKIKGSLRIEDMLTMGAIGRATGQTLTSSFSSFDYLLEVGSDVVICNNAVVNNLDELEFVEEIGLTLTLCSNALLSRTSFGGLLRQGQGLPQNHNSVGITIENNALLKEISLDGLSTIVGTLIIKNNDKLVSINGLYSLETVVGDIKIEDNDKLVSAGILFDMSGGSGSAFGFHFILSGVANIVISNNPRLCAHNIHGLDLVASGTVTIINNAAPGGVCQVGVLQELNATAALTAGSAQLVAGYMFNLTLNHNWEDDFDDDDESWGTMFTAMDELIEYGLTEGIDDDLFESTERAMHEMFKPAALQKMRSTKLGNKFGDRVEDMAFAALLNQPCGTEKFSNSTYLAQRQRKIDSATLPGLFQVDSAGGESVQIDIPDQFASEITASSCYSMQMTLIVDNPYVSSRVDQDGLVDSPVFGFGLSGVTVLGLSDSASISFTLAHSNTSITLPRVCTFWATADGGWWSTVGCTRTATNTTHTTCKCSHATNFALLVDTSGSSLSSSQATAISVLTYIGCIGSIIGAAIYLVTFGVLSTLRSGPTILTMHLCAALIGANLVFLVGVDETANQAACTAVAALLYYFLLACFAWMLCLGYSIWTLLVKVEQQTQRSMVQYVFVGWGLPLIALIIVLIVEYTTNESVQLGNPNNCWIGSRMGLVGAFLIPVACVVLINIYVLVRVVHVLRQNEQANRQRKGASANHQQLFIYVSLLVTLGATWIFAYLAIVVNHFVFWVFFVILNSSQGILLCLAYCFRQRVLDEWRKKLGLHKGKLSSSKATQSTGKTTLSDTAGKGRTTTVLMSSDAFDTTLVSSQGDPMSSAPYLDEEKTATDHETTVEGIDADECQRATTEMTSVHSLSSSANGDEQHQPEHVEE*
Cell signalling	GPCRs	7tm2	Adhesion/Secretin/Class B	Domain		PF00002	Mvib_g3515.t1	OG0000057_1	Urfilozoan	OG0000057	Urfilozoan	LECA	https://doi.org/10.1093/gbe/evu038	g3515.t1	NODE_216_length_42812_cov_62.4919	1584					KOG4193@1|root,KOG4193@2759|Eukaryota,38BU2@33154|Opisthokonta,3BJP4@33208|Metazoa,3CUR3@33213|Bilateria	T	33208|Metazoa	1.10E-79	G-protein coupled receptor activity	GPR64	GO:0000003,GO:0000902,GO:0000904,GO:0001503,GO:0003007,GO:0003205,GO:0003206,GO:0003674,GO:0004888,GO:0004930,GO:0005488,GO:0005515,GO:0005518,GO:0005575,GO:0005622,GO:0005623,GO:0005737,GO:0005829,GO:0005886,GO:0005887,GO:0006996,GO:0007005,GO:0007154,GO:0007165,GO:0007166,GO:0007186,GO:0007187,GO:0007188,GO:0007189,GO:0007272,GO:0007275,GO:0007276,GO:0007283,GO:0007399,GO:0007422,GO:0007423,GO:0007507,GO:0008150,GO:0008366,GO:0009653,GO:0009790,GO:0009887,GO:0009986,GO:0009987,GO:0010001,GO:0010927,GO:0014037,GO:0014044,GO:0016020,GO:0016021,GO:0016043,GO:0016324,GO:0019932,GO:0019933,GO:0019935,GO:0019953,GO:0021545,GO:0021675,GO:0021782,GO:0022008,GO:0022011,GO:0022414,GO:0022603,GO:0022607,GO:0023052,GO:0030154,GO:0031224,GO:0031226,GO:0032288,GO:0032290,GO:0032292,GO:0032501,GO:0032502,GO:0032504,GO:0032989,GO:0035148,GO:0035239,GO:0035295,GO:0035556,GO:0038023,GO:0042063,GO:0042471,GO:0042472,GO:0042552,GO:0043236,GO:0043583,GO:0044085,GO:0044424,GO:0044425,GO:0044444,GO:0044459,GO:0044464,GO:0044703,GO:0044877,GO:0045177,GO:0045765,GO:0048232,GO:0048468,GO:0048513,GO:0048562,GO:0048568,GO:0048598,GO:0048609,GO:0048646,GO:0048731,GO:0048752,GO:0048839,GO:0048856,GO:0048869,GO:0048880,GO:0048881,GO:0048892,GO:0048895,GO:0048897,GO:0048915,GO:0048918,GO:0048925,GO:0048931,GO:0048932,GO:0048937,GO:0048938,GO:0048941,GO:0048942,GO:0050789,GO:0050793,GO:0050794,GO:0050840,GO:0050896,GO:0051239,GO:0051704,GO:0051716,GO:0060089,GO:0060343,GO:0060347,GO:0060606,GO:0060872,GO:0060876,GO:0060879,GO:0061383,GO:0061384,GO:0065007,GO:0071840,GO:0071944,GO:0072359,GO:0090596,GO:0098590,GO:1901342,GO:1903670,GO:2000026	KOG4193					KOG4193@1|root,KOG4193@2759|Eukaryota,38BU2@33154|Opisthokonta,3BJP4@33208|Metazoa,3CUR3@33213|Bilateria	T	33208|Metazoa	1.10E-80	G-protein coupled receptor activity	GPR64	GO:0000003,GO:0000902,GO:0000904,GO:0001503,GO:0003007,GO:0003205,GO:0003206,GO:0003674,GO:0004888,GO:0004930,GO:0005488,GO:0005515,GO:0005518,GO:0005575,GO:0005622,GO:0005623,GO:0005737,GO:0005829,GO:0005886,GO:0005887,GO:0006996,GO:0007005,GO:0007154,GO:0007165,GO:0007166,GO:0007186,GO:0007187,GO:0007188,GO:0007189,GO:0007272,GO:0007275,GO:0007276,GO:0007283,GO:0007399,GO:0007422,GO:0007423,GO:0007507,GO:0008150,GO:0008366,GO:0009653,GO:0009790,GO:0009887,GO:0009986,GO:0009987,GO:0010001,GO:0010927,GO:0014037,GO:0014044,GO:0016020,GO:0016021,GO:0016043,GO:0016324,GO:0019932,GO:0019933,GO:0019935,GO:0019953,GO:0021545,GO:0021675,GO:0021782,GO:0022008,GO:0022011,GO:0022414,GO:0022603,GO:0022607,GO:0023052,GO:0030154,GO:0031224,GO:0031226,GO:0032288,GO:0032290,GO:0032292,GO:0032501,GO:0032502,GO:0032504,GO:0032989,GO:0035148,GO:0035239,GO:0035295,GO:0035556,GO:0038023,GO:0042063,GO:0042471,GO:0042472,GO:0042552,GO:0043236,GO:0043583,GO:0044085,GO:0044424,GO:0044425,GO:0044444,GO:0044459,GO:0044464,GO:0044703,GO:0044877,GO:0045177,GO:0045765,GO:0048232,GO:0048468,GO:0048513,GO:0048562,GO:0048568,GO:0048598,GO:0048609,GO:0048646,GO:0048731,GO:0048752,GO:0048839,GO:0048856,GO:0048869,GO:0048880,GO:0048881,GO:0048892,GO:0048895,GO:0048897,GO:0048915,GO:0048918,GO:0048925,GO:0048931,GO:0048932,GO:0048937,GO:0048938,GO:0048941,GO:0048942,GO:0050789,GO:0050793,GO:0050794,GO:0050840,GO:0050896,GO:0051239,GO:0051704,GO:0051716,GO:0060089,GO:0060343,GO:0060347,GO:0060606,GO:0060872,GO:0060876,GO:0060879,GO:0061383,GO:0061384,GO:0065007,GO:0071840,GO:0071944,GO:0072359,GO:0090596,GO:0098590,GO:1901342,GO:1903670,GO:2000026	KOG4193					PF01825|PF00002	923-962|973-1214	2.8E-11|3.3E-36	GPCR proteolysis site, GPS, motif|7 transmembrane receptor (Secretin family)	PTHR12011	4.00E-87	ADHESION G-PROTEIN COUPLED RECEPTOR				IPR000832|-|IPR000203	GPCR, family 2, secretin-like|-|GPS motif	GO:0004930|GO:0007186|GO:0016020|-	XP_004363312.2	4679	Capsaspora owczarzaki ATCC 30864	G protein-coupled receptor	552	33	31.703	1.26E-61	NP_001374463.1	1460	Homo sapiens	adhesion G protein-coupled receptor L3 isoform 13 precursor	401	24	28.678	6.87E-41	EP00120_Capsaspora_owczarzaki_P005220	4679	Capsaspora owczarzaki ATCC 30864	XP_004363312.2 G protein-coupled receptor	552	33	31.703	4.54E-59	G5ECX0.1	1338	Caenorhabditis elegans	RecName: Full=Latrophilin-like protein LAT-2; Flags: Precursor	356	21.8	31.5	1.24E-37	XP_004363312.2	4679	Capsaspora owczarzaki ATCC 30864	G protein-coupled receptor	454	28.1	34.1	3.71E-48	XP_004365683.1	1961	Capsaspora owczarzaki ATCC 30864	hypothetical protein CAOG_00812	665	39.9	28.3	1.61E-49	TSLLYIANNGISSELNCFHTYDEISNVEIRDWAELTTIDSFSDIQKFGTFTLDDLPSLVHIHATGQWRTFEVTYQLMLRDLPDLQDAVFFDQLVRIGDPFNNGFYPEPVVFVVERTNLATLINFNQVFEVLGSMIIDNNTPRMVTIFDDASALNHIMGPLVVRNSPIVRHINFPTSMTFVAGVSFENCALLEQPAMRANLTVYNNITLTGLPFWQNMGDFSGFSICTASINIFSMPNLVSLADFNIVGSGQRVHLADNPMLVDVSGLDGIVNITSFQLHRCNALQSLYLPLPGVVNVKVWDVNVTNCDNLVSVDIFRNATAVERICILSNPNLIEVRGFHALGEVEEVSFMANQRLERIYGFNSPTLWLKRFVFSDNSNFVSDMAAFRYVTQLESMTIENNEQLVSFVPVTTAAWPEQGISLSHPGAFGFLASVTRSLRVSTSPLLVRLPGQITNVESVVLFRLHQLGTNAAYETGLESLVSTGLVFISECQGITHLVFPSLGSIGSLLSLLDLPDLKVVDVPLLTDIGSQGMLEETFDLSLPPCSEFIVDKLCTPGDPNCAPCGDSSVCPGGGCEFGKCDCRPEVAIYLIALPDLVEVHFPSLEISEAGFYLMQTGMFQLRLSIKTAPVLALYNNQNLFTMRDFNFTHVEDVTISHNTNLCLDVPSIKSRSTFVEVTHYHNSTSSFCQFEQLSFDTVVPATEGEMFERLDLLDAMLVDDNLWTEAELAPGVIEENILGTLSGVMNFTRNAMKTNATSATAATLQMRNSSASTIKKLFQPAAMKRLRAAGVSNTLPGIVEQFSMSLAETLSCGESTSIEGSNLLIEARRSAPENITRTYGSSGAAIYVPPNFGSAVFGASNDCQLMEFSTFQEDPYVPATTQTIKSSVVVFSIDGTQVSNLTADAAVVITLSHTSYTTGDVHTCVWWDSTVSLWKTWGCEVVESTPSATTCRCNHLTSFAVLLDVAGSGDAAALEIISYVGSAFSMVGCTIFIVTFSLLRQLATGPTKLVMNLCVAIFFANLVFLVGIDRVSNASACTASAAFLYFFLMACFCWMLCISHQLFSMLVQLKVKSGNKSDALKPYMLFGWGMPLALTLLIVIIEVANSSALQLGNATNCWIGSQPGLIGAFLVPVLIVIVLNIIVFVLSVRSMERSRRAQRGRKGANEGGHVQTLTVYVSIFITLGVTWLFGYLAIVASAAFWYPFVIFNSAQGLLLCLVYCFRARVRAAWREYLGMRPVGKKKGGNQSKATKSTGVTGGTRGGGGGSSSLDSPSAVSRQATRPPQEICVQVSHDDELNDDNHSGEFLLDTKHKRNNDKYRFATGDVTESMMDEIEQNPEMYGVRSADQEFEECEPTWGDDSTSLELPAELASKRVYNAKYEFTTGDVTDSMIDDLEQNQEMYFGGDGGGRESAEDDSIEMAVRKRRSTDTRSSIASEEPKTQNINASALALFEGGEEYETDWNDPSSAVSLPLPSPRAFRQAHLERTPDAAVSPLVRAAQALGESVAAILNQDVSPMTRRRANPSQVSMQSVDRDAMLSPPPTRARAPATAMLYVYKEPLAERVSLDMRDSIYTKGARRRPSDV*
Cell signalling	GPCRs	7tm2	Adhesion/Secretin/Class B	Domain		PF00002	Mvib_g4155.t1	OG0000057_1	Urfilozoan	OG0000057	Urfilozoan	LECA	https://doi.org/10.1093/gbe/evu038	g4155.t1	NODE_234_length_39728_cov_59.7689	1140					KOG4193@1|root,KOG4193@2759|Eukaryota,38D0U@33154|Opisthokonta,3BCMA@33208|Metazoa,3CRTM@33213|Bilateria,41UT1@6656|Arthropoda	T	33208|Metazoa	8.30E-74	transmembrane signaling receptor activity. It is involved in the biological process described with cell surface receptor signaling pathway	lat-2	GO:0003674,GO:0003824,GO:0004175,GO:0004888,GO:0004930,GO:0005488,GO:0005575,GO:0005623,GO:0005886,GO:0006508,GO:0006807,GO:0007154,GO:0007165,GO:0007186,GO:0008150,GO:0008152,GO:0008233,GO:0009987,GO:0016020,GO:0016021,GO:0016787,GO:0019538,GO:0023052,GO:0030246,GO:0031224,GO:0038023,GO:0043170,GO:0044238,GO:0044425,GO:0044464,GO:0050789,GO:0050794,GO:0050896,GO:0051716,GO:0060089,GO:0065007,GO:0070011,GO:0071704,GO:0071944,GO:0097264,GO:0140096,GO:1901564	KOG4193					KOG4193@1|root,KOG4193@2759|Eukaryota,38BU2@33154|Opisthokonta,3BJP4@33208|Metazoa,3CUR3@33213|Bilateria	T	33208|Metazoa	6.90E-56	G-protein coupled receptor activity	GPR64	GO:0000003,GO:0000902,GO:0000904,GO:0001503,GO:0003007,GO:0003205,GO:0003206,GO:0003674,GO:0004888,GO:0004930,GO:0005488,GO:0005515,GO:0005518,GO:0005575,GO:0005622,GO:0005623,GO:0005737,GO:0005829,GO:0005886,GO:0005887,GO:0006996,GO:0007005,GO:0007154,GO:0007165,GO:0007166,GO:0007186,GO:0007187,GO:0007188,GO:0007189,GO:0007272,GO:0007275,GO:0007276,GO:0007283,GO:0007399,GO:0007422,GO:0007423,GO:0007507,GO:0008150,GO:0008366,GO:0009653,GO:0009790,GO:0009887,GO:0009986,GO:0009987,GO:0010001,GO:0010927,GO:0014037,GO:0014044,GO:0016020,GO:0016021,GO:0016043,GO:0016324,GO:0019932,GO:0019933,GO:0019935,GO:0019953,GO:0021545,GO:0021675,GO:0021782,GO:0022008,GO:0022011,GO:0022414,GO:0022603,GO:0022607,GO:0023052,GO:0030154,GO:0031224,GO:0031226,GO:0032288,GO:0032290,GO:0032292,GO:0032501,GO:0032502,GO:0032504,GO:0032989,GO:0035148,GO:0035239,GO:0035295,GO:0035556,GO:0038023,GO:0042063,GO:0042471,GO:0042472,GO:0042552,GO:0043236,GO:0043583,GO:0044085,GO:0044424,GO:0044425,GO:0044444,GO:0044459,GO:0044464,GO:0044703,GO:0044877,GO:0045177,GO:0045765,GO:0048232,GO:0048468,GO:0048513,GO:0048562,GO:0048568,GO:0048598,GO:0048609,GO:0048646,GO:0048731,GO:0048752,GO:0048839,GO:0048856,GO:0048869,GO:0048880,GO:0048881,GO:0048892,GO:0048895,GO:0048897,GO:0048915,GO:0048918,GO:0048925,GO:0048931,GO:0048932,GO:0048937,GO:0048938,GO:0048941,GO:0048942,GO:0050789,GO:0050793,GO:0050794,GO:0050840,GO:0050896,GO:0051239,GO:0051704,GO:0051716,GO:0060089,GO:0060343,GO:0060347,GO:0060606,GO:0060872,GO:0060876,GO:0060879,GO:0061383,GO:0061384,GO:0065007,GO:0071840,GO:0071944,GO:0072359,GO:0090596,GO:0098590,GO:1901342,GO:1903670,GO:2000026	KOG4193					PF00008|PF01825|PF00002	224-256|711-753|767-1005	6.0E-5|8.0E-9|1.8E-31	EGF-like domain|GPCR proteolysis site, GPS, motif|7 transmembrane receptor (Secretin family)	PTHR12011	2.20E-64	ADHESION G-PROTEIN COUPLED RECEPTOR				IPR000742|IPR000832|-|IPR000203	EGF-like domain|GPCR, family 2, secretin-like|-|GPS motif	-|GO:0004930|GO:0007186|GO:0016020|-	XP_004364290.1	697	Capsaspora owczarzaki ATCC 30864	hypothetical protein CAOG_03451	514	43	30.545	9.87E-59	XP_047272082.1	1446	Homo sapiens	adhesion G protein-coupled receptor L2 isoform X3	350	30	31.714	1.41E-42	EP00120_Capsaspora_owczarzaki_P006135	697	Capsaspora owczarzaki ATCC 30864	XP_004364290.1 hypothetical protein CAOG_03451	514	43	30.545	3.56E-56	G5ECX0.1	1338	Caenorhabditis elegans	RecName: Full=Latrophilin-like protein LAT-2; Flags: Precursor	443	37.2	29.3	2.53E-35	XP_004364290.1	697	Capsaspora owczarzaki ATCC 30864	hypothetical protein CAOG_03451	516	43.1	31.4	4.50E-44	XP_004364290.1	697	Capsaspora owczarzaki ATCC 30864	hypothetical protein CAOG_03451	516	43.1	31.4	3.89E-43	MLAHSPLVKVLAMTSLLLVTSASKTIKFELLCFGAAEPRSQSPYSLAHSQMQHHFGESTVTPIDNDFHVQGETLIAGGSFGAASTVAVEFTGSPEIAGGAVTLPDTSFANNECAFYYNPAGNVTHPPDLLQGIIVPFGGSFNLTGGGSCVIISLQCQCSTAPCSRSQATDPCESSPCVNSGTCRVQGSDFFCECTALFSGTTCAQLVLQSDTSTNINTATQSSCVSQPCLNRGLCVSNNDILGEYACVCSAGTTGELCQTTISTSCGLSGTYITLTSVAQIQSLRSCTSLMGSLMITITDPVLISVSLPLLSVIYGDFLVADNAQLQSIRMLSLVEVFGTVSFQDNARLSQIHVPVLKNVGGLTFAANSALRSLAPESFAFFETVTGNLKITSNQALRNIDVLAERLASTTSAGGVTGAISIVDNTQLCQEHTLTTFAGVPTSLLSVLENAPAQSAVCLVQTLQDLLSSSTISNTTTTRVSEATAQHLGATLVNATRSNAWLEVEDSTYAATTIMDVLSLLIDYVDTSTSLNTSVQAFILSSLENIWSDESLARLHAAGVIPTSTLSDLVETFSYSLSRTHTCGDPPASAATQTLFVQSGLELGPGASKGGLYSRSDMDTSDTSILVPSEFGASLLAAGAPGFNGSTCYRAHFVVYERSAFFSTSPNEQRVNSAVISFGVQTSPQSVELVQNATVLVRLPHHEELSDGTITQCVSWSHLTESWVDDGCALVANESSTTLSLCKCTHLTNFAVLLDARFVTDTSQTLLVVFSYVGSILSMVGAALLLLTYTVLKALRTPQMIIIMNLCVAIFFTNLVFLVGLDRTGNTSACRTSAFFLYFFLLAQFCWTLCFSHQLYKLLVRVQMVNVSRTRSYFAFAWLVPLTVALVAVIVDSISNRALQLGSDSRCWFDSRGGLIGFFVIPVALLLTLNICIFVLTIRSLRTAAQSRSSLKATTSKDKKRMFVYIVAFFVTLGLTWSFGFAALASGLFGFWYPFVVFNASQGALLFVVFCCKKTVYVAWLERLGCGFNKRHNHKKVGSKSSGARTMSSGSTNTASKPSVRTAGSTRVSFSLEEAVSNLDNLHEEHHDVFLNDVPPSLDVDEIMDTGKLPSGLARLDVSVRRLSEQTLSILESDQETRL*
Cell signalling	GPCRs	7tm2	Adhesion/Secretin/Class B	Domain		PF00002	Mvib_g3124.t1	OG0000057_1	Urfilozoan	OG0000057	Urfilozoan	LECA	https://doi.org/10.1093/gbe/evu038	g3124.t1	NODE_262_length_37201_cov_47.6429	3189					KOG4193@1|root,KOG4193@2759|Eukaryota,38D0U@33154|Opisthokonta,3BCMA@33208|Metazoa,3CRTM@33213|Bilateria,41UT1@6656|Arthropoda	T	33208|Metazoa	5.50E-98	transmembrane signaling receptor activity. It is involved in the biological process described with cell surface receptor signaling pathway	lat-2	GO:0003674,GO:0003824,GO:0004175,GO:0004888,GO:0004930,GO:0005488,GO:0005575,GO:0005623,GO:0005886,GO:0006508,GO:0006807,GO:0007154,GO:0007165,GO:0007186,GO:0008150,GO:0008152,GO:0008233,GO:0009987,GO:0016020,GO:0016021,GO:0016787,GO:0019538,GO:0023052,GO:0030246,GO:0031224,GO:0038023,GO:0043170,GO:0044238,GO:0044425,GO:0044464,GO:0050789,GO:0050794,GO:0050896,GO:0051716,GO:0060089,GO:0065007,GO:0070011,GO:0071704,GO:0071944,GO:0097264,GO:0140096,GO:1901564	KOG4193					KOG4193@1|root,KOG4193@2759|Eukaryota,38D0U@33154|Opisthokonta,3BCMA@33208|Metazoa,3CRTM@33213|Bilateria,41UT1@6656|Arthropoda	T	33208|Metazoa	7.60E-99	transmembrane signaling receptor activity. It is involved in the biological process described with cell surface receptor signaling pathway	lat-2	GO:0003674,GO:0003824,GO:0004175,GO:0004888,GO:0004930,GO:0005488,GO:0005575,GO:0005623,GO:0005886,GO:0006508,GO:0006807,GO:0007154,GO:0007165,GO:0007186,GO:0008150,GO:0008152,GO:0008233,GO:0009987,GO:0016020,GO:0016021,GO:0016787,GO:0019538,GO:0023052,GO:0030246,GO:0031224,GO:0038023,GO:0043170,GO:0044238,GO:0044425,GO:0044464,GO:0050789,GO:0050794,GO:0050896,GO:0051716,GO:0060089,GO:0065007,GO:0070011,GO:0071704,GO:0071944,GO:0097264,GO:0140096,GO:1901564	KOG4193					PF01825|PF00002	1823-1861|1876-2119	2.4E-12|4.5E-33	GPCR proteolysis site, GPS, motif|7 transmembrane receptor (Secretin family)	PTHR12011	6.70E-83	ADHESION G-PROTEIN COUPLED RECEPTOR				IPR000832|-|IPR000203	GPCR, family 2, secretin-like|-|GPS motif	GO:0004930|GO:0007186|GO:0016020|-	XP_004363312.2	4679	Capsaspora owczarzaki ATCC 30864	G protein-coupled receptor	522	16	31.801	1.33E-61	XP_016863422.1	1534	Homo sapiens	adhesion G protein-coupled receptor L3 isoform X6	434	13	28.802	7.84E-51	EP00120_Capsaspora_owczarzaki_P005220	4679	Capsaspora owczarzaki ATCC 30864	XP_004363312.2 G protein-coupled receptor	522	16	31.801	4.79E-59	Q9HAR2.2	1447	Homo sapiens	RecName: Full=Adhesion G protein-coupled receptor L3; AltName: Full=Calcium-independent alpha-latrotoxin receptor 3; Short=CIRL-3; AltName: Full=Latrophilin-3; AltName: Full=Lectomedin-3; Flags: Precursor	392	11.8	29.3	9.86E-38	XP_004365257.1	1150	Capsaspora owczarzaki ATCC 30864	hypothetical protein CAOG_00386	450	13.4	33.3	4.85E-47	XP_004365683.1	1961	Capsaspora owczarzaki ATCC 30864	hypothetical protein CAOG_00812	554	16.4	32.9	1.48E-49	MHRVLVILSLIAAAASVTNAYVCHQSYTFGTGIAETTVASEIGGCTNITGSIALTSTNLLTLSVFDSVVAIGGSLTVSSNALLTSIGMPSLAHLGGALVIDANSQLQTIHMDALVGVQGSVSVANNAALASIAWTHLVKIEGADLSIRQNAQLITVGASNSVFSSLGQLSSGPGTYVDLEISDNSALSALGLFNQSTPIAFPSSRPLRLRLQNYNVAPNMKAFSGLSGALHSLEIIKCNALQTLDGLNSFTEVIVGIHVEDNPVLTNVDGLNFIAVTNASALEYITFKKLPLLVDIDGLNNWPNTPTSHPQFTLELSDLDILTSIDPLSFLDNAVLFSLRLINLPLLNKLEGLEGLTHIIAEFSLDNVDTIDTVNDLDTDITLGTSCVVTIANNEVLRNMRRFDSVLTISTLLISDNPALLRIPGFESLQTITSSFIFNNNDEQDSFSDSLGFQALTTVGGSFTISNNAKIEHLDAFASLTTIGGSLSIKANALLDDISGLAAVTSVGGLLELYNLPALEELDGAFANLVSCTKLRINTCNLLTNFDSFMSGISVAVSLSGFLEMMALPQLTSLNGLRWIKSASSVTLTSLGSSTAFAFGSQTLEHLETVSGSFIVQNTGLTDIDSLGALASSGLTVSGDFRLVSNPFFTSTTGLSALSSVGGELLIDGNDALVDFDDITNLSLTVAELGVEDNALLKNLNGLSGINVNTKIDIRRNDALVSIAGLSSVSGTLFSIYIDKNDALLSLEGLQGVSGISSAVTITDNAQLVHGLASSTFTNTGECVFSHLNEALSSSINIDIEDNANLDSIDCFHRVKNAQTVTVKNNNAVTSLNMFTISSESSSSITIANLPSLLIMTIGRFSAPFWINGHLTVNHLPLLTGGAGVLSSKVSGDVTIHDLDTLPFLNLLPTATEADHILVYNLPACGGVTGLHALTSVKSFTLKHCANMTWIQLPANQATVEGDIVFEDLPSATSVNAFLGTPTVQTIKILNCYSLVNATLASTAVSANTVLATNNTVLERLHLFESVPASTGFTIGTLLYFDSMPNLFDVGSLFQRVVSVTGSLYIADTKISSMDFDALTSVGDILGFRLNSAVAKIELPLLTSIGGFFEIGHNAALVSIAMPVLSVIAKDLLVRHNPLLESFNMTSATVSIAASPDQPSAVTSCLEEYYSADYNPSYFCRPDGSILFLANPLLHDFRLGPDYSSTAVTIPGSVLILDTQTTSLRGLGFISSIHGGIVIARNPQLLSFVGMQYLTSVTGPIDLRNNTRACANSIPFTVFAGQWTSDSGGFASANDTRCLAWEVYHVASPVTTFTQEILSSVLPSIFALTSNGEWLTFGEDLPFIGPTFLDALLGSQDPAELASVDEWSLVLGSLDNMMDDLKLLSTYSTVSYLDTLTSMSERIIQASIALATTAELVVCAPSVGTLYPGYEVDANNVPIDSSRNLVVGASLFDPLVLSVDSQPRYMGVEVQMSLLAGPAPPSGCSHRSVVFMKENTLTTTQSNQTVISPVVQLSVRSDSPANPLTRFEGAMAYFYHQPALTKGSVCAVHDTTNQIWDTTACVTVSANVTLTVCRCTIYYNKALTLALLQANNPSALIEAALTGNVTVASEEAAQETAASLNTLANGNAWLNSTSTQNGGGAKTVAKAVVNVLKSMMTWSLTNGMSSESQTSTLNALNGLFSPQSLAVMKDAGESDNLVGVVENVGFSLLVGLPCGSQSAPAVDAFSLLAASQAAPSGTLGTGNVSFTLPAAFAAALPAAACHAMSLVEYTDNPFVSSDSAQTADSSVVSFSVQDTVVSGLDDDASVVFTLQRLNASADTVETVCAFWNTATSMWSTDGCVTVSRNDSSTTCKCNHLTNFALIFDARGSVPADGGALEVLTYIACVSSMLCCLLFVIVFAYLEKLRSGPILLTMQLCVVLFLTNLVFLVGVDKTANAAACTAVAFLLYYLLLVSFMWMACLGHRLFVMLVRAELQSKNTDMGALRRYAFYAWGLPLVLVIICLIVEFTTDNAIGFGSSKSCWISTTNGLVGAFLVPVAIIMIFNISVMVLVVRALLASQANNRSQKGAQTHKDRIRQLVVYAGLLVSLGLTWLFGFLAIATNEIVFWYLFVIFNGGQGVLLAFVYVFRSRVLKAYRDKRAATQRKIQIASNQSAGTASTGFSDSSPHVGRRVRRALNTILRPADRGEKYSVEREAVREQQEMIALDTRLSPSLNNLRTVARAQSLRRNVKGSTSTAPGASATSLASVSSIGDDSLFSPSTSRGRLSRGDTASGFQVTESMMEDVEGNMSMYMDREEEPVYLDSQVAHGDEDDEQESVDDFGSPIGSPTPFLKAMDWSQGVSFRHAPNSSTGSVRPNGRRKRPSEMSMHSQGAATTTANACPRGSTDRLSVADFVDDEVMIDMDSEGVEGNTATDMPEAAKSEVSPTLSHFFLFTFPSEPLQSPPGSICDVTSLVAPSVENSDESDVEESSSLVYVRPLSSRVALSTPIAAVSTTLYANRPSRAPALQVPDLDMRRVQAQLVSLAQSPPPAIAPKAQCICSANASAVTNDEDNDHDHDHDDDDDEKLSAQTRMRLRRSSGNKTRVCLFQGEFLTHVSRRLPCTVYLNIVVVALPMLTLADILVWLHPLLSGMALFSRSNECAHLAVALHCRSLKHLRGLLKEKKLTHDPSTSLLSLCTSIRTISTRSAAETSLLPVSDIASAPLFHPLFSSSLLWSSSFDENVPPDYNALFQWAALHGHFLSALRTATVRASHSRVIGLVTPLSSFHTPPPPPPPPLDVLPLTEAHLSQWFYNNVNVNDPCTSTLRLSLTPTQFIGPSTKSSPSTLHLSIPVNDPHQLLSVLSISMQLNLQPRHIQIINDTRVVLSVESSESYTEWLTQHITMCQTDTQITEHLLNSDTHTGSVDFSQHLTVSRVPDCPSDVPHTLIMALRLNQPATIHTAQQLLATLDRSTVSLVGTALVHTFPPLHITETPTLLLVLHGPHLAPTLMSCLSTTTTSPLNTLHTLARLALLSPSFSFSPSTLPSLVARLRHGPPLHTAHLSISSSSPRLLSTVLQRAPSPPFHLRLTHAHLSPNTQDIILSFSHPSAFCRLSSLITDSLTHLFPSTAFSLSSRYTQQHPNVTYSANTSALLLVSEWALRSESDPSLTRLFTSLGSLSIQSLSMGFPSIVKQLVDSHFTICQSVPEHKKR*
Cell signalling	GPCRs	7tm2	Adhesion/Secretin/Class B	Domain		PF00002	Mvib_g4441.t1	OG0000057_1	Urfilozoan	OG0000057	Urfilozoan	LECA	https://doi.org/10.1093/gbe/evu038	g4441.t1	NODE_323_length_29686_cov_65.3255	2187					KOG4193@1|root,KOG4193@2759|Eukaryota,38D0U@33154|Opisthokonta,3BCMA@33208|Metazoa,3CRTM@33213|Bilateria,41UT1@6656|Arthropoda	T	33208|Metazoa	4.20E-91	transmembrane signaling receptor activity. It is involved in the biological process described with cell surface receptor signaling pathway	lat-2	GO:0003674,GO:0003824,GO:0004175,GO:0004888,GO:0004930,GO:0005488,GO:0005575,GO:0005623,GO:0005886,GO:0006508,GO:0006807,GO:0007154,GO:0007165,GO:0007186,GO:0008150,GO:0008152,GO:0008233,GO:0009987,GO:0016020,GO:0016021,GO:0016787,GO:0019538,GO:0023052,GO:0030246,GO:0031224,GO:0038023,GO:0043170,GO:0044238,GO:0044425,GO:0044464,GO:0050789,GO:0050794,GO:0050896,GO:0051716,GO:0060089,GO:0065007,GO:0070011,GO:0071704,GO:0071944,GO:0097264,GO:0140096,GO:1901564	KOG4193					KOG4193@1|root,KOG4193@2759|Eukaryota,38D0U@33154|Opisthokonta,3BCMA@33208|Metazoa,3CRTM@33213|Bilateria,41UT1@6656|Arthropoda	T	33208|Metazoa	5.70E-92	transmembrane signaling receptor activity. It is involved in the biological process described with cell surface receptor signaling pathway	lat-2	GO:0003674,GO:0003824,GO:0004175,GO:0004888,GO:0004930,GO:0005488,GO:0005575,GO:0005623,GO:0005886,GO:0006508,GO:0006807,GO:0007154,GO:0007165,GO:0007186,GO:0008150,GO:0008152,GO:0008233,GO:0009987,GO:0016020,GO:0016021,GO:0016787,GO:0019538,GO:0023052,GO:0030246,GO:0031224,GO:0038023,GO:0043170,GO:0044238,GO:0044425,GO:0044464,GO:0050789,GO:0050794,GO:0050896,GO:0051716,GO:0060089,GO:0065007,GO:0070011,GO:0071704,GO:0071944,GO:0097264,GO:0140096,GO:1901564	KOG4193					PF01825|PF00002	1511-1550|1562-1801	4.6E-12|1.5E-39	GPCR proteolysis site, GPS, motif|7 transmembrane receptor (Secretin family)	PTHR12011	1.90E-82	ADHESION G-PROTEIN COUPLED RECEPTOR				IPR000203|IPR000832|-	GPS motif|GPCR, family 2, secretin-like|-	-|GO:0004930|GO:0007186|GO:0016020	XP_004363312.2	4679	Capsaspora owczarzaki ATCC 30864	G protein-coupled receptor	432	19	37.037	3.74E-66	NP_001374456.1	1504	Homo sapiens	adhesion G protein-coupled receptor L3 isoform 11 precursor	447	19	30.872	3.97E-51	EP00120_Capsaspora_owczarzaki_P005220	4679	Capsaspora owczarzaki ATCC 30864	XP_004363312.2 G protein-coupled receptor	432	19	37.037	1.35E-63	G5ECX0.1	1338	Caenorhabditis elegans	RecName: Full=Latrophilin-like protein LAT-2; Flags: Precursor	350	15.4	32.6	5.37E-38	XP_004363312.2	4679	Capsaspora owczarzaki ATCC 30864	G protein-coupled receptor	431	19.2	37.1	1.71E-51	KJE92667.1	4644	Capsaspora owczarzaki ATCC 30864	G protein-coupled receptor	431	19.2	37.1	1.48E-50	MLRFALHVTIVCGLLVSQTTASSCGSFSLDATNADDVIASISTCVFSIVDSLTIHGPTSLTHFVMPPGISAIGGDVIVGDTTDLISVDFNNVSSFGGDVKVTNNSALTTVDLAVADTVSGTFELYNNFLVDTVLLNSLATVEEAFNITENAALTQLLLPSIVALDGDVSIVDNAALVALNGSAFLAVFCNTENTECTVRIDRNAELVSLTLFKPFLTSPLEPFSESRVLHLHVNSNLKLPSLEPFSYFDGHVGTLELSYLSVQDLTPLSSLDSVGESLTIKNMQQLSSLAGLSTLLVTSSLKTLELEDLPLIFSLASFLTVATGPENANDLHISISALAGLTSSSALDDLDNLFNIVKRIELNDIPVFPLEMGTFTLNPGEVELRNIDTTSVGFVSVRFPSLTELIIAQCDLLSNLTTWTSSSVTQLTLANNALLTSLEGLSFPGNTAQRILIKNNPVLTDLDALLSVTVIEEALEIDGNLQLTSLQGLSSVTRVGTLPGEGDAGVGTLYIANNDALLDVNMTSLQHVGSDGSSNYGTLFLSNNNLLPSLAGLSGFNGIIGTLIIDNNDKLASLHGLHNVADVRELLNITNNSLLDMPPASCALPLSGASTLKDLYVVNNPSLVVMRCFNAYTSIDNVNVVDNAALTTIISFNNVPSMNHLRVKGNPELTTFDAILSTGSLLTLDSLILIDNPKLTSLTFFSSITDLGETGSSQEYSLYLEGLDLIEDLSFLSTVQVFSDGNIFLRTMNIQSLFANLTYPPTLTNVGIAAQHCPLLERLDLPPTTATLRHLQLQHLDSFVEIPALAGPTPFIFGDVEFRNLAVWNPTVYAHTPISVQGALEITSNPALWSLYFIRSFSDASSIVLQYNTGLVDISDLSSVISYNSLKLLDNPEILVATGLSPVPTKAFELEVQRNNKLTQLEGFNAAVEFSGVVIKDNALLNAIDIADSAPDFNSVTVTNLPNLESLVMFDAALNGSYIEVSSLAKLASMVAFPFLTSLAGNLQVSMLDVLPRFNSSFSRIKNVIGNIDLIDNSLLEAASFDDLETVGKRLRVKNCDAITAVAFPMLNEANLLVVSECNNLKKVELDSLPSVSSGLHMRDNPQFLSLTAPLLTSVGLGASTEFDGGSESCRDIIVSNLCAPSNAACTSCGGSSACKGGCPSNGCNLCQGTHGLWFVALPKLDKIVLPSLLTVSQLFFLDTGLLEPRGLEAVTTINGVFEVYDNQKMFTLAPLKGLVTVNELVVASNPDLCFNATRWAPISTDPPQVSDVIDANTNTVCLLEELSTANTQPGSEAEAETLVDLVLVAMGGEAGTWATDASHLEAGAVENNLIASLEGVTNYTKNEAEASGMVSTTLISSTGSAIKNIFLPASMTRMRSAGVSNRIPAVVASYAVAVAKTLPCGSNTTLSGSDVDVSAVRKFPSDLAGVFTSTGVQFQVPLNFTKTLNASTCQTVEFSTFVTDPYVPVQTQTIRSSVVVFSVDGTTVSNLTESEAFVFTLTHTSTGSTGDVYACVWWDRDTTLWTTSGCEVVASTTTSTTCRCNHLTSFAVLLDVNGSSQLAGLEVLTYVGCALSMIGAVIYILTFSILRSLATGPTYLVMNLCVAIFFTNLVFLVGIDRTSNVSACTASAAFLYFFLMACFCWMLCLSYQLYGMLVQLNVSSGKASLKPYLLFGWGTPLALMVVLVIANAASGGAVELGNTTNCWIGSQGALIGAFLVPVLIVIVINMIVFGLAVRSMETNRRAQKGRSGPNASGNHRQTMIVYVSLLLTLGFTWLFGYLAIVSTAVFWYPFVIFNSAQGLLLCLVYCFRSRVRDAWRVYLGMDRSQPSKSDKSKGTKSTGVSTGTKNANGSSGGGGRSGVISGVMRSSTMGAGDSSSRAMSSVAVAIHGPDTPEAHRRNTEEIELDCLSDTHSGEHLLSEKTRGKNKNNDKYGFATTDVTESMMDEFEQHPELYGIATPADTVEDDQTFARDEPTWTTDEPSPFDADAQRGYIRTGDVTQSMVEDFNMNPSRYFDNGGESGRSSTGGVSVDMKSVGKGGTLKSHKGGKAKSKPATLSAATGERRQSLSGKSERSTAADELLFAGMADVRGAYNTREWANPIMGDGAGSASSVPAPPAIVTTVDSGSALASPPRPRQARLSATMDASPLMAAAHALGESVAAIMSPKVSPTTKRRPITSPPSSNSIK*
Cell signalling	GPCRs	7tm2	Adhesion/Secretin/Class B	Domain		PF00002	Mvib_g9743.t1	OG0000057_1	Urfilozoan	OG0000057	Urfilozoan	LECA	https://doi.org/10.1093/gbe/evu038	g9743.t1	NODE_347_length_26738_cov_46.7619	4297					KOG1217@1|root,KOG4193@1|root,KOG4292@1|root,KOG1217@2759|Eukaryota,KOG4193@2759|Eukaryota,KOG4292@2759|Eukaryota,38BUP@33154|Opisthokonta,3BAFT@33208|Metazoa,3CRZB@33213|Bilateria	T	33208|Metazoa	6.10E-51	negative regulation of growth rate	-	-	KOG1217					KOG4193@1|root,KOG4193@2759|Eukaryota,38BU2@33154|Opisthokonta,3BJP4@33208|Metazoa,3CUR3@33213|Bilateria	T	33208|Metazoa	5.90E-42	G-protein coupled receptor activity	GPR64	GO:0000003,GO:0000902,GO:0000904,GO:0001503,GO:0003007,GO:0003205,GO:0003206,GO:0003674,GO:0004888,GO:0004930,GO:0005488,GO:0005515,GO:0005518,GO:0005575,GO:0005622,GO:0005623,GO:0005737,GO:0005829,GO:0005886,GO:0005887,GO:0006996,GO:0007005,GO:0007154,GO:0007165,GO:0007166,GO:0007186,GO:0007187,GO:0007188,GO:0007189,GO:0007272,GO:0007275,GO:0007276,GO:0007283,GO:0007399,GO:0007422,GO:0007423,GO:0007507,GO:0008150,GO:0008366,GO:0009653,GO:0009790,GO:0009887,GO:0009986,GO:0009987,GO:0010001,GO:0010927,GO:0014037,GO:0014044,GO:0016020,GO:0016021,GO:0016043,GO:0016324,GO:0019932,GO:0019933,GO:0019935,GO:0019953,GO:0021545,GO:0021675,GO:0021782,GO:0022008,GO:0022011,GO:0022414,GO:0022603,GO:0022607,GO:0023052,GO:0030154,GO:0031224,GO:0031226,GO:0032288,GO:0032290,GO:0032292,GO:0032501,GO:0032502,GO:0032504,GO:0032989,GO:0035148,GO:0035239,GO:0035295,GO:0035556,GO:0038023,GO:0042063,GO:0042471,GO:0042472,GO:0042552,GO:0043236,GO:0043583,GO:0044085,GO:0044424,GO:0044425,GO:0044444,GO:0044459,GO:0044464,GO:0044703,GO:0044877,GO:0045177,GO:0045765,GO:0048232,GO:0048468,GO:0048513,GO:0048562,GO:0048568,GO:0048598,GO:0048609,GO:0048646,GO:0048731,GO:0048752,GO:0048839,GO:0048856,GO:0048869,GO:0048880,GO:0048881,GO:0048892,GO:0048895,GO:0048897,GO:0048915,GO:0048918,GO:0048925,GO:0048931,GO:0048932,GO:0048937,GO:0048938,GO:0048941,GO:0048942,GO:0050789,GO:0050793,GO:0050794,GO:0050840,GO:0050896,GO:0051239,GO:0051704,GO:0051716,GO:0060089,GO:0060343,GO:0060347,GO:0060606,GO:0060872,GO:0060876,GO:0060879,GO:0061383,GO:0061384,GO:0065007,GO:0071840,GO:0071944,GO:0072359,GO:0090596,GO:0098590,GO:1901342,GO:1903670,GO:2000026	KOG4193					PF00008|PF00008|PF00008|PF01825|PF00002	1348-1378|1835-1863|2846-2876|3653-3692|3706-3955	1.3E-6|3.8E-6|7.0E-5|4.3E-10|1.5E-13	EGF-like domain|EGF-like domain|EGF-like domain|GPCR proteolysis site, GPS, motif|7 transmembrane receptor (Secretin family)	PTHR24033	1.10E-142	EGF-LIKE DOMAIN-CONTAINING PROTEIN				IPR000203|-|IPR000742|IPR000742|IPR000742|IPR000832	GPS motif|-|EGF-like domain|EGF-like domain|EGF-like domain|GPCR, family 2, secretin-like	-|-|-|-|GO:0004930|GO:0007186|GO:0016020	XP_004365257.1	1150	Capsaspora owczarzaki ATCC 30864	hypothetical protein CAOG_00386	368	8	25	2.54E-39	NP_001295291.1	502	Homo sapiens	adhesion G-protein coupled receptor G7 isoform 2 precursor	412	9	25.485	1.98E-23	EP00120_Capsaspora_owczarzaki_P007027	1150	Capsaspora owczarzaki ATCC 30864	XP_004365257.1 hypothetical protein CAOG_00386	368	8	25	9.15E-37	Q8CJ12.1	1009	Mus musculus	RecName: Full=Adhesion G-protein coupled receptor G2; AltName: Full=G-protein coupled receptor 64; AltName: Full=Mouse epididymis-specific protein 6; Short=Me6; Flags: Precursor	377	8.5	26.5	2.49E-18	XP_004365257.1	1150	Capsaspora owczarzaki ATCC 30864	hypothetical protein CAOG_00386	350	8.1	26.3	4.82E-28	XP_004365257.1	1150	Capsaspora owczarzaki ATCC 30864	hypothetical protein CAOG_00386	350	8.1	26.3	4.18E-27	MLLYLAPLVALTCLLSLVTATTVSVCGNGGTEVDQACGPLVHDSWGGAGSNETPQVVSVDNLRDVAFIASISDADYPSAAGSRAFLSTYNMTSSELIRQQKFHPTIPNNDRPTALLSHPLTPRLVIASLLPSRDTYVSVIDWLNDPLGGTSFDLPTNVTALASVNNNTLVLHTQGSGPYNVMLSWLDEIDGVLTGDIALALNVPDFIYSYGLAVDEEHQIAVVSVATDQLLHGDAAHGGIDTVLYRVNLDTSAVEATLQFGNADDQWPALRHSVVLLHDRNAIFVSGYSGGVLYGQSPPMGHDVFVMKLTLDLQLLWFQYIEAPIAHTITTAMFYSSHQRLLYVDLLDPSDSVTPKLVSVNVDYGVSESTPAPIDLSDPPVTFTLTTHSVLFIGSILIPSHISLISYCLPSINTCECPLGYAGVDCTSLSTCSPHTSACTNSGSCADSLTCHPETTLYTGTNSTQSRRPFVSLTSSLLYLADHQYHPPSDSYFTLVRIYNPSNMSLLQDHNFTITPSLALSASTFSTAPDQFIFGYETGSLPLVTCRIIVYRFDPPSVLDVAIVPGSQNLRTIMFNKDQNEIIIILNSDADRFELSGAVSNTYYAYIAVLSGDNGALLRANRFGGGGGESLRAGVLDGGSLFLCGESSSALIEGHENAGGGTDAVVVRMNATTLEVTATRFLGSSGLDVLKGIVVDVEDNAVYVVGYTQGDFPEYQAYGNDAQNVFAARLSLDLEVVWLSILGDTEPTSSMRFGNGIAVDSSIGYAYITGAIQGATIDGLFITLGSHAGNTISTEIDTDGGNTIGYSIAVDLASHSVYRASTVQANTPPIYENTKLQSTCILSEFTSQCACSSPYRSSACENTPCTPTNPCANGGTCEPVDSALFICHCDRDPEYGGKYCTDSTCPSCNAGVCFAPRSTSVATTSPLWTSATSGTGLRTNSHILAGNGLDNLLFAAEIDGSTSFANINADGESTVVWGYLSTTSGTLGTLFTPDLPSATDVTLVDVILASAVLSDFAYFVVLQTSSDSIFLELDVDLQVTTEFQIPLRVTAIDSALFNFILWGTSSVDVYGETNQGGDDSYVVLMSPISGFVSTIPIFSPSGGSDSVRVSTFLWQSQMSYAAGITNGDLGGAHVGLNDIFVVQYSRTQDAIVALGHVGSTGEDVCTSIVLHGTVGTVFVAGYTTGDFPAFGQSSMGVQSALLVTFTDTLQLVDVKVFSGSGSTSSMHAVSLVVDPSWHLLYMAASIVNNTANPSSESAIVYQLNAVTSELLGQTVHYEDPLDLDYYRVGNLFLDTLTHDLYQVGTLGHDTLAQFVVKPTFNLSDIDTGNASCACPPNSSGDQCEVNACDTQPCFHGGTCVPVLTSYTCTCAEGLYGDNCEYSTLCGLCGAVECITARNCTNPVDALLFVKSVSVPLGKPRAQIIWSDTAEDVLFFAGNIKEDEVWPSIGKASHDSVVCSLMDASSGSLQKSTYLPESDIHQIVNTVRRTIAGVSTYYVLSAYGVAAVAARIDILDETLDELNSLTLSPTGGFYATDIFYNSAEDRLVLFAYSTANAVYGIGNNGGEDAYMLIIEPGTLAISTILNFYSASGDDDRLHHGVVDETSEYIYGAGDTFGDLGGAALGASDVFVVKMHALNGSQVAIAKVASTQMDSASAIAVDTVAGFVFVTLTSLGDFPQFGFESLPNQMNAYLAIFTSVDLTLVGLKRSIFERGGSQALALDIDHTLHVVYMATLRTDESTNVSHSAILQYSTLTGTLTSEESYFDDDNTVGYVIVDVLANTVSKTFIEVGLNYIPITFETEYYFSEECQVPDLYETNQCFCPLGTSGALCEVDACSSNPCLNGATCVADLGLFTCICSASHTGALCDECFGCGEATCADLRSCSNSSAAPLWVSTTANTGLRNSLARLQRGINASELFFAGSIANGVSWYDDTPASQTSTVYAFIDSVTGTPTSTGRIFSPTYHTLQSIAVRSVASTARYYILSQLFTGPHSIQIDVLDTNHAFVETRPFSDTGAIFGSRILYNFERDEIILLLSSDTANFEGFSNQGGTDAYILTMDALTFVSSRTQSLHSDADDSFKAACLDETSTYLYVAGVTMGDLGGAHVSSTDSYVAKLHAGNLTVMATTKFAGQSTDFPEDIVVDSTTGLVFVVGTTYGDYPDFGLMVDNQRAATLAIFSLDLKLLEVKFPISFGVSRGVAIDIDPILHIAYIAASHTSNDQDYTTEHGVVVQMSTANGNILGQTTHRDDVPDMLYYRICDVVANSDEHTVHQMGVYGLNAMADFEMTTECRSSAAQENLSCVCPWGTSGDACEVSSCSSSPCQGPSSNCSDNYGDYVCSCGTGYTGTQCEISACDLGVCGVNAVSCAMNVDGSFMCQCDALHTGNLCQHSACSSDCGAGECSTPQFCNDTDGGAAASLWTSESTGNVFRGPSRIIEGAQPNQVFLFGTMQAGGEWFDTAVATHRSVVYALFDSQTGATIGSSRMNASGLASIDCDIADCVLQNSSSNYYLLARAQTDGFIAILSGVTLNTISIKFFTSAEMVSLEVHNLMYNPNENIFLMTVSTQATNYEGKINQGGYDAYVLALAPVSLSIVGVTQVYSSDGYDDKFATACLDEAGVYAYAAGTTRGDLGGVQAGVENVFVVKLHAVNGSVATLGKVGSTAFDVTTGVAVDTSSGLLFVSGHSTGSFPAFGLVATGSPTAMLAIFSVHSLQLLDVQLMVGSTQSRGVSLAVDHALHTVFLATVQWPDLADDQTQYGRLYQLSSVSGVERGHVDFSSDQTDGEYYLLSDVLVDSMHHTVLHTGSRGNVSAPGQITVSTMCQEEYRSIALAQCVCPFGLSGTACELDVCHTSPCSNNGTCTSTVYNLYTCECATGYFGEGCEESLCDMNPCSAGAVCTIGGRTPEDLFTCTCASGSSDPTCYAADCADITCGPGTCSHLSTCSNIGNVTDLNIGRQPGNGPYNDPLASVRTFVTSDERLFVATSVAPGSVWYTQPASSVSTVVWSLLDSHNGDHIESHTIVVGDPSNATLHDATPDPTNPNEFFLCGSLAQQDSTSTSSFVYLSSLNTTLILDQALGGTSRAQSIAYEPLSKMLFIAINSKNGNFTGMDTDGSWNIVVVAYNTSRRAEEQVWMIGTNGTDQLVSGVALAPDGTSLYVLGTSNGAIDGLENAGGRDIIVYHLDAQTGVTLNKRVFGSNANDEAGDLAVDATSGDVYILGTSAASFPAYGVYGTGTPKAVRIKTDAKLNVPSLYLLSALGMLTQGHSIMIDTTLRTLSYGLLGIPWSGSNSVVVSVFDLSTDTYLDQLVVSTPAHSFHAITVNPQTHAIYTVYDRQDLTTQTLLRMEMFCPAQAVESMCLCPPMLGGPNCSEPIVCLNGGAFVDDVCECTLVFEGAQCELVKSTAAVFLALPSNPDDKAAALIDALVNATTINNETLTVFAEVFSNLTTDTLSSISTASLLTVMTNLVEGLPDLSEALPATLGQFADTFDTLRTLDTLSDVLRAPERPTPALLLESVSKATVRLPNASEPTSSSCGQIRRVQSNSGALAMSAVSLERATTDTLLMTLQSGGPSSGVTLSLSSSTSDAVFESGSNCTRLVINTLQSSDTFFQPSVRAVRSAIATATFVDVSLPNPLPHNGTVSVVFDVARNADVDGPEPTCVAWNLTSREWDASGCSLVAYEGTNVTCTCAHMTNFAVVFDPYRPESSTTAVLTAVSYVGVALAIFGSASVLFVYGSLRKLRTRPLVLIMLCCAGILATETMFVVDAVSSGASSLGRGGCFALGLLLHYAMLMQFVALLMVGAGFHYLLHDAKHLTAPIIWRLVLIVFAVPFVLIAVYVVVYAVSPSLNTLDAYVNVLSGSSNATTAFCFVPSGVSMWVTVVAPVAIVLLTNIVLYIRITLSMRRQQKLVPERARSSRVGVFISLAVLLGVTWLFAFLVIAIRSVVVQYVFVVCNGFLGVFLFVKYVTLPKVRHGFRELISTWRRGASTSKTLSKTSKSTGGGRRGRRGGGGSGSTPSLPMYTPGRIHNNKNGSSNDNLNHTTTALSSSGRGGERRLSDDESVSSGVLSPMMGRRAGDGSSSARSTPSSPTMLSPLARSSRGRTKVGSSAMSVMLPLRMPKGRAPASSSFSSGDRPARPEHTSSESGHTNSLSSAKGSKKTRQSQMTSIHAVHTLASMSSDGSEWIGCWDDPSASHSGADGLSMTLRSLANSTGPNCSGLFSDVADDEIIEMDGDMSKQLIYSRVDSPLTFSRSFAVGQDPLDDSQNSSWIFDGGASSRAILSPSGPHLVFDGWVDDSSEAL*
Cell signalling	GPCRs	7tm2	Adhesion/Secretin/Class B	Domain		PF00002	Mvib_g4783.t1	OG0000057_1	Urfilozoan	OG0000057	Urfilozoan	LECA	https://doi.org/10.1093/gbe/evu038	g4783.t1	NODE_44_length_116670_cov_46.3136	1693					KOG1217@1|root,KOG4193@1|root,KOG4292@1|root,KOG1217@2759|Eukaryota,KOG4193@2759|Eukaryota,KOG4292@2759|Eukaryota,38BUP@33154|Opisthokonta,3BAFT@33208|Metazoa,3CRZB@33213|Bilateria	T	33208|Metazoa	1.20E-119	negative regulation of growth rate	-	-	KOG1217					KOG4193@1|root,KOG4193@2759|Eukaryota,38D0U@33154|Opisthokonta,3BCMA@33208|Metazoa,3CRTM@33213|Bilateria,41UT1@6656|Arthropoda	T	33208|Metazoa	3.40E-65	transmembrane signaling receptor activity. It is involved in the biological process described with cell surface receptor signaling pathway	lat-2	GO:0003674,GO:0003824,GO:0004175,GO:0004888,GO:0004930,GO:0005488,GO:0005575,GO:0005623,GO:0005886,GO:0006508,GO:0006807,GO:0007154,GO:0007165,GO:0007186,GO:0008150,GO:0008152,GO:0008233,GO:0009987,GO:0016020,GO:0016021,GO:0016787,GO:0019538,GO:0023052,GO:0030246,GO:0031224,GO:0038023,GO:0043170,GO:0044238,GO:0044425,GO:0044464,GO:0050789,GO:0050794,GO:0050896,GO:0051716,GO:0060089,GO:0065007,GO:0070011,GO:0071704,GO:0071944,GO:0097264,GO:0140096,GO:1901564	KOG4193					PF00008|PF00008|PF00008|PF00008|PF01030|PF01825|PF00002	255-283|454-488|674-703|713-744|1054-1150|1396-1435|1447-1687	2.1E-5|4.8E-5|8.5E-6|6.3E-5|5.3E-5|3.6E-12|9.3E-25	EGF-like domain|EGF-like domain|EGF-like domain|EGF-like domain|Receptor L domain|GPCR proteolysis site, GPS, motif|7 transmembrane receptor (Secretin family)	PTHR24049	1.90E-84	CRUMBS FAMILY MEMBER				-|IPR000832|IPR000742|IPR000742|IPR000742|IPR000742|IPR000203|IPR000494	-|GPCR, family 2, secretin-like|EGF-like domain|EGF-like domain|EGF-like domain|EGF-like domain|GPS motif|Receptor L-domain	GO:0004930|GO:0007186|GO:0016020|-|-|-|-|-|-	XP_004365683.1	1961	Capsaspora owczarzaki ATCC 30864	hypothetical protein CAOG_00812	341	19	38.123	1.96E-55	XP_011526250.1	837	Homo sapiens	adhesion G protein-coupled receptor E2 isoform X1	342	20	28.947	4.17E-31	EP00120_Capsaspora_owczarzaki_P007410	1961	Capsaspora owczarzaki ATCC 30864	XP_004365683.1 hypothetical protein CAOG_00812	341	19	38.123	7.05E-53	G5ECX0.1	1338	Caenorhabditis elegans	RecName: Full=Latrophilin-like protein LAT-2; Flags: Precursor	324	18.5	31.5	1.91E-29	XP_004365683.1	1961	Capsaspora owczarzaki ATCC 30864	hypothetical protein CAOG_00812	515	28.9	32.2	6.49E-48	XP_004365683.1	1961	Capsaspora owczarzaki ATCC 30864	hypothetical protein CAOG_00812	515	28.9	32.2	5.61E-47	MHVGVLLLVLALSVAPAAATCGTCPSGTFCNDVECVCSDFGFEAPACTECQSGRFGATCESCDNCDSSGSSSCTEGVAGECVCNPFFTGEFCSESYCDSSPCQNNAGCDTSVGCSCSPNFDGEVCSECASGFFGASCTNCSLCDAEGSTGCTEGINGACTCKDFYFGTLCNENYCDSNPCQFGSTCERNTGDCICPFGYTGSVCETSLFCESSPCLMGGTCTDHPETGGFTCTCITGLTGDQCESEMDECVEVPSPCENGATCTDLGINSFSCACAENFFGDTCSKTCFFNRDSFPSDSYDFLLNRYGDCTIIFDGVVVNEVESFNSQYNMSWLGNAVEIQGGDLELSAGIFDSYGGLERLRVVNGTLELSDTSAPSLAPFSSLTTVTGSIFIGFLSALTQFEGFSQMQYIGGSVTINLPSVTMAATLRDTLYTAWQQSGSFSISAIIENDIVCPLNTCQNGGTCAGNITAIPATLYCICPSGFTGSTCENFILYNNLVSNDHNIQVAVSPPLYFRIPSGSTNTYLSERLLVVKMDNSHPDVTPTNMTFCSSYVFSLSPSTTFSREAIMTIAAEAALVGPNADNCIIFSSSNGNDWTRELSYYYPALSASVAYVTHLTQFSAFVDPLTSNPCASNPCTNSLDVCIVDPLNPTSFFCECPLGLDGDTCLSSVNECSNPNLCANGATCVDGIGSALCTCPEGWEGHSCGIEVFACDSNPCLNGGTCEDDSEGAFAFSCTCPENFEGTQCERNCLVSSTISTQADLEVVSGCTILYGDVVLSGSVSSVTALASLTNITGSFAIASTTALTSFDTGSTTSFQVSGAVTIQGNSALQTMPSFSLIQTDSTSAIVTISSNPVLTGFQAKFGGALNFSVTNNDVLVNFTTVGVGPWVKRFTCGYNNALVTMPAVVVTGVALFEYNDELTTLLQLTHFGTYLMVDNNPRLTVFSGEFTCPISSSDIIETLIVTNNAALTEVACTVRRVLATAIVSNNPLVEFVGFVLSGSSAHSGTITVTNSPGLTALQIFPSVTTLLNVSLTVSDCAGLVTSAGVFTSLQVLYGDLTFENNALLETMTFSALTTLRGTLTIRQCDALTESSAFPALTTIDGNVIIQSNNQLRRFSSLSVSLTSVTGDSTVTNNTQLCAGVSVDWASITAGTTIFSGNAAPTAAVCTIVNLQDNPPNTTAAAEQSATKLVEVTTGNSWLNVNDKANAGKVITQTIADVAKVRNLTKTTINETLLSINNLLSPLSLQQLRLEKQSNTLVDSSSKLAFTAQRDQPCGFDTSTLYDALYVRSLSVAPGNVGSVLNGSAQFPFGVGVSFPTGFGSSIAALVNATSCIPAAILTFDANVFSSNIENQTNNVDSSVFSIELENVTVTDLDNSSSITFTLTHLSSVSAARQCYYWDVINSYWSTDGCRTVSSTATSTICECNHFTSFAVLLDVANTAVDNTALTVLSYVGATLSIIGCIIFLTVYILLSKLVTTPALLTMHLAVCLIASNLIFMIGIDRTGSSAGCAVVAILLYLFLLTAFFLMLAVSYNLYKQLVVVDMTGSRHNKLWLVCWIVSVSITVLLIIINYVTTPYAIEWGDSRRCWIGSRWGLIGAFAIPVGIIVTINLFIFIAAVHSLNVARKKRVELSADREGHLKRLLSTMFILFFSLGLAWIFAYIAVASGQTWPWYFFIIFNALQGIVICFAYVM
Cell signalling	GPCRs	7tm2	Adhesion/Secretin/Class B	Domain		PF00002	Mvib_g8654.t1	OG0000057_1	Urfilozoan	OG0000057	Urfilozoan	LECA	https://doi.org/10.1093/gbe/evu038	g8654.t1	NODE_472_length_14747_cov_41.3803	1511					KOG1217@1|root,KOG4193@1|root,KOG4292@1|root,KOG1217@2759|Eukaryota,KOG4193@2759|Eukaryota,KOG4292@2759|Eukaryota,38BUP@33154|Opisthokonta,3BAFT@33208|Metazoa,3CRZB@33213|Bilateria	T	33208|Metazoa	2.20E-120	negative regulation of growth rate	-	-	KOG1217					KOG4193@1|root,KOG4193@2759|Eukaryota,38BU2@33154|Opisthokonta,3BJP4@33208|Metazoa,3CUR3@33213|Bilateria	T	33208|Metazoa	2.40E-76	G-protein coupled receptor activity	GPR64	GO:0000003,GO:0000902,GO:0000904,GO:0001503,GO:0003007,GO:0003205,GO:0003206,GO:0003674,GO:0004888,GO:0004930,GO:0005488,GO:0005515,GO:0005518,GO:0005575,GO:0005622,GO:0005623,GO:0005737,GO:0005829,GO:0005886,GO:0005887,GO:0006996,GO:0007005,GO:0007154,GO:0007165,GO:0007166,GO:0007186,GO:0007187,GO:0007188,GO:0007189,GO:0007272,GO:0007275,GO:0007276,GO:0007283,GO:0007399,GO:0007422,GO:0007423,GO:0007507,GO:0008150,GO:0008366,GO:0009653,GO:0009790,GO:0009887,GO:0009986,GO:0009987,GO:0010001,GO:0010927,GO:0014037,GO:0014044,GO:0016020,GO:0016021,GO:0016043,GO:0016324,GO:0019932,GO:0019933,GO:0019935,GO:0019953,GO:0021545,GO:0021675,GO:0021782,GO:0022008,GO:0022011,GO:0022414,GO:0022603,GO:0022607,GO:0023052,GO:0030154,GO:0031224,GO:0031226,GO:0032288,GO:0032290,GO:0032292,GO:0032501,GO:0032502,GO:0032504,GO:0032989,GO:0035148,GO:0035239,GO:0035295,GO:0035556,GO:0038023,GO:0042063,GO:0042471,GO:0042472,GO:0042552,GO:0043236,GO:0043583,GO:0044085,GO:0044424,GO:0044425,GO:0044444,GO:0044459,GO:0044464,GO:0044703,GO:0044877,GO:0045177,GO:0045765,GO:0048232,GO:0048468,GO:0048513,GO:0048562,GO:0048568,GO:0048598,GO:0048609,GO:0048646,GO:0048731,GO:0048752,GO:0048839,GO:0048856,GO:0048869,GO:0048880,GO:0048881,GO:0048892,GO:0048895,GO:0048897,GO:0048915,GO:0048918,GO:0048925,GO:0048931,GO:0048932,GO:0048937,GO:0048938,GO:0048941,GO:0048942,GO:0050789,GO:0050793,GO:0050794,GO:0050840,GO:0050896,GO:0051239,GO:0051704,GO:0051716,GO:0060089,GO:0060343,GO:0060347,GO:0060606,GO:0060872,GO:0060876,GO:0060879,GO:0061383,GO:0061384,GO:0065007,GO:0071840,GO:0071944,GO:0072359,GO:0090596,GO:0098590,GO:1901342,GO:1903670,GO:2000026	KOG4193					PF00008|PF00002	331-362|1107-1350	3.0E-6|1.4E-26	EGF-like domain|7 transmembrane receptor (Secretin family)	PTHR12011	4.70E-63	ADHESION G-PROTEIN COUPLED RECEPTOR				IPR000832|-|IPR000742	GPCR, family 2, secretin-like|-|EGF-like domain	GO:0004930|GO:0007186|GO:0016020|-	XP_004365257.1	1150	Capsaspora owczarzaki ATCC 30864	hypothetical protein CAOG_00386	877	56	24.857	4.95E-55	NP_001374470.1	1434	Homo sapiens	adhesion G protein-coupled receptor L3 isoform 16	495	30	25.253	1.87E-35	EP00120_Capsaspora_owczarzaki_P007027	1150	Capsaspora owczarzaki ATCC 30864	XP_004365257.1 hypothetical protein CAOG_00386	877	56	24.857	1.78E-52	Q8CJ12.1	1009	Mus musculus	RecName: Full=Adhesion G-protein coupled receptor G2; AltName: Full=G-protein coupled receptor 64; AltName: Full=Mouse epididymis-specific protein 6; Short=Me6; Flags: Precursor	347	21.9	30.3	1.62E-27	XP_004363312.2	4679	Capsaspora owczarzaki ATCC 30864	G protein-coupled receptor	573	37.3	29.7	2.44E-40	KJE92667.1	4644	Capsaspora owczarzaki ATCC 30864	G protein-coupled receptor	573	37.3	29.7	2.11E-39	MQKVASIIAIGLALLCLATGATVDDCSNGGVLSATVVETACSTSPSCSTGYTKLYEIPCTGSFLKKLSCSSVSSCCPGFYKHEGACIRAPVDHVAIDSVKSACPAGTSTNKKTGQTECGICPLGQECTGGASSECRATPSWGTHYYNGTKAYNATNSATVEASTTPLWDTQASWENSRFPCSTETALFRQSPSVQRVHVSDNQIAGGISVEDGGRLSLVIEVGGMLFLDEGKDRNLKSCQLGVTDECAAGNDICGNDGTCYDAYLGTKCCCDISKGYSGSDCRTPWAFNACFNSPCRNGGTCHDGTSLLLFTCTCPAGYTGDLCQTNIDDCAEASVCQDGGTCVDGIDSFTCVCPVGRTGDTCQIGIDYCSRISTNEVGLPGLFSVSTGIELLDAPICFNSGTCTEVNNRALCTCATGYSGRYCQQNVDDCASSPCTGTDVCIDGVASYTCESITRICQSMTISSASTAQLLLDCQVVEGNLLITESAAGTLALSDITANSAKLVAIQGRLSIQGTRTITSLAQAFPKLARVTGDLIISDNTALVQHLGLDLLAHVGGALAITRNAALENILGLDKLVTIDGVLHITDNIKLAAMRSLSNLNSIGKQDLDSGSLGSLLLKSLPALTSTSDLSGVTTVTGGVHIEMCGLTSLSMASLTHVSGSFTLKDCDLLNGERVGFAALVNITGALTVTDNAVVTSLEGAFDALEHIAGLYIQRNSLLRSLPSLPSLLVIAPIKSSITFAVEVSDNEALASAANFASALTLLRSGSLKFARNPSWCALDDKTTLKRIRQILSPSQTRVWEQSQNEACEQTRLFNMAQQATTGRQEDDSLSVIQQMNNMAGVIEDELVVGSVPGAIVLESIHSNLDIAIAQDPEVLVKLMSPLLNDNTASASNLAAAESIDVGAGAVKTTSVLVQVGKKLSNKLKQLGSGQQASYSADNLAVSASSIAVGSWSATESQLYADSDVQFSFPPETKALLEQKSISTTGITFIKYQTMGAFSFGSDEASLSVVIEALLDDFSVETGDLGSDDALFKYSTVVDSKPEAGTPVCVYYNLATDTWERTGVQLLSITDDNVSGGVTYQCGSSHLTSFAVILDHSQSSQANKILSILSYVGSGLSIFGCIAVLFTYSVLPKMRTLPIRLLMWLCFAILGAQLMFIFATVFASGASQIGCFTLGLLLHLFLLVQFTWTLVQGINVYLLLVKMKPDTNNLMRRYHILAWGVPIVTIVVYVTVSVALNGVSGAYGDVYGDGRVCFISTTVGSLAAFVAPCCAVTLLNAVIFTILVRHMLRVRSNSARTKGGSSRGADVKVFVSMAILLGLTWVFGALLVIVQNVVFSYLFVLGNAAQGLFLFFFYCFNDKVRAGYREGLSTRFPSRFSGPSSRVGSSSHTSLSVGDSGNGSRLVGGKRGAVRGKRRQSDMSEMSVLDISVKIGATYGRTGATSDARRYANESASSDLDEMLPLDLYSQQSDMESDSFDMSSPSSERNLLMSDEAEPPKTDQLGRFTSFSV*
Cell signalling	GPCRs	7tm2	Adhesion/Secretin/Class B	Domain		PF00002	Mvib_g662.t1	OG0000057_1	Urfilozoan	OG0000057	Urfilozoan	LECA	https://doi.org/10.1093/gbe/evu038	g662.t1	NODE_544_length_11160_cov_51.2948	1472					KOG1217@1|root,KOG4193@1|root,KOG4292@1|root,KOG1217@2759|Eukaryota,KOG4193@2759|Eukaryota,KOG4292@2759|Eukaryota,38BUP@33154|Opisthokonta,3BAFT@33208|Metazoa,3CRZB@33213|Bilateria	T	33208|Metazoa	5.20E-162	negative regulation of growth rate	-	-	KOG1217					KOG4193@1|root,KOG4193@2759|Eukaryota,38D0U@33154|Opisthokonta,3BCMA@33208|Metazoa,3CRTM@33213|Bilateria,41UT1@6656|Arthropoda	T	33208|Metazoa	3.40E-87	transmembrane signaling receptor activity. It is involved in the biological process described with cell surface receptor signaling pathway	lat-2	GO:0003674,GO:0003824,GO:0004175,GO:0004888,GO:0004930,GO:0005488,GO:0005575,GO:0005623,GO:0005886,GO:0006508,GO:0006807,GO:0007154,GO:0007165,GO:0007186,GO:0008150,GO:0008152,GO:0008233,GO:0009987,GO:0016020,GO:0016021,GO:0016787,GO:0019538,GO:0023052,GO:0030246,GO:0031224,GO:0038023,GO:0043170,GO:0044238,GO:0044425,GO:0044464,GO:0050789,GO:0050794,GO:0050896,GO:0051716,GO:0060089,GO:0065007,GO:0070011,GO:0071704,GO:0071944,GO:0097264,GO:0140096,GO:1901564	KOG4193					PF00008|PF00008|PF00008|PF00008|PF01030|PF01825|PF00002	20-51|59-87|98-128|211-243|267-341|929-968|981-1222	1.4E-4|5.8E-5|5.0E-7|3.5E-5|8.8E-5|1.7E-14|7.6E-34	EGF-like domain|EGF-like domain|EGF-like domain|EGF-like domain|Receptor L domain|GPCR proteolysis site, GPS, motif|7 transmembrane receptor (Secretin family)	PTHR12011	4.40E-71	ADHESION G-PROTEIN COUPLED RECEPTOR				IPR000203|-|IPR000742|IPR000742|IPR000742|IPR000742|IPR000494|IPR000832	GPS motif|-|EGF-like domain|EGF-like domain|EGF-like domain|EGF-like domain|Receptor L-domain|GPCR, family 2, secretin-like	-|-|-|-|-|-|GO:0004930|GO:0007186|GO:0016020	XP_004364290.1	697	Capsaspora owczarzaki ATCC 30864	hypothetical protein CAOG_03451	580	39	27.931	2.07E-58	XP_047305891.1	1558	Homo sapiens	adhesion G protein-coupled receptor L3 isoform X4	548	35	27.372	7.84E-45	EP00120_Capsaspora_owczarzaki_P006135	697	Capsaspora owczarzaki ATCC 30864	XP_004364290.1 hypothetical protein CAOG_03451	580	39	27.931	7.47E-56	Q5Y4N8.1	932	Rattus norvegicus	RecName: Full=Adhesion G protein-coupled receptor E2; AltName: Full=EGF-like module receptor 1; AltName: Full=EGF-like module-containing mucin-like hormone receptor-like 1; AltName: Full=EMR1 hormone receptor; Flags: Precursor	331	21.9	31.7	4.17E-38	XP_004365683.1	1961	Capsaspora owczarzaki ATCC 30864	hypothetical protein CAOG_00812	386	25.3	32.4	5.37E-47	XP_004365683.1	1961	Capsaspora owczarzaki ATCC 30864	hypothetical protein CAOG_00812	386	25.3	32.4	4.65E-46	RCVCASSFTGIYCDVPLNKCDSSPCQNGAVCTPNSNGGYACDCPSTFTGAHCATSIDPCASLPCFNNGDCASSGTSFTCVCLIGFTGVDCSETVASSCLSSPCANSGTCVDSGGTWTCVCPTEFTGARCDTSSDPCASSPCGAGDTCHETLFGGTVSALCIQAVFSPCDSSPCENGGTCHSLPHPATTYLCACPQSHTGPNCNIPALSADCVSSPCSNGATCVAQPISGGGGFLCVCPPFYAGPLCQSHCRLTEPLFVRSALERLSGCTTLYGSLFIGDTTNIDSLLPGLANTVNITGSISLQNLPKLTSLDGLQNLERVDGSLTFANLSILADVTHRLERLVFVGRNFTLKDLPLLPELPLPALSSSLVVGGTLSLSNLPNITSLYPLSSVALTPNVSRVELTQLHGLTSLEGLPDLSNTQSFSLRQNNRLTSVQGVRVAQGLPSTIDILDNFLLASLSLSPGGDCLFDAPHYNNKGVAIVISRNPSLAYVHCTGSVGPSHLASLSLVDNALLTDFTAFHTVTHLSGALRVARMHSLRLFVNMNAVQAIEGDVVFDDNGALTNVSMEALASVGGSVEFTSNVQLIGVTTPLLASIGSSLVVRLNSRLSRLGATSHSFVSLAFVGGSLTFDSNPRLLTVRAFASALHTVSGEIVFVANPELCASTVRDMFAPVATSALTVTGSGADGSVVCSISTLEGLTSVTSVDGALKVSSAVTNTSKSAWADGTDPLYSAQVLLNALDSVVIFLQLSPSNGSASVEEAVLDALNSMADPSNSKSLRGVGANGLSLVVEKFAHALSVNVTCNASPRNAAAANLKVETGVADGTHLNQTYSVAGGGASIMVPSSIGASLTIAGASTASNGSPSQLCYVRHFVVYEQSTFASHIANQTEAIDSAVISFGFEGVVTLDIVGAEQVEVALVHRSQSTGSRTCVFWDTFEEVWSTRGCEMVSSDALRTVCRCNHLTNFAVLLDARFDTNSNQTTLVVLTYVGCILSMLGAAIFLVTFTVLRKLRNHQMVLLLNLSAAIFLTNLVFLTGVDRTANTAACRTSAFFLYVFVMGQFCWMLCFAHSLYLNLIEVRVGDKNFFRRYFAFSWGLPVALALLALIIDAATDYSLEFGSDSRCWFSSRGGLIGFFVAPVAILFCINLTVFFLTIRALKQAQRKRVELKAAKSVKTDSRMLSYYLSFLIVLGLTWAFGFVALASGIFAFWYPFVVFNTLQGALICAIYCFKQRVLDEWRKRLHLRPRVQTTSTSSSTKTKPTVSTGASSSTGISTSTSSSWLSTIRRGIFRRQDRQVPTAPRYVPHKESLHEQQLVETTTSSHAHSIDLATPSAISSSSHSVDMLSASAASIASPPRVMRFSDSSTLAGDASTHELSSDGFLQDEATPNAAELSGFTLMRGRGIILDIEEEEEEEGGGGEGEGEEEGNNACRSGSGDRLMGLSHSLRERDLSIDLTDPLRDQTDTRRLSVTFV*
Cell signalling	GPCRs	7tm2	Adhesion/Secretin/Class B	Domain		PF00002	Mvib_g1680.t1	OG0000057_1	Urfilozoan	OG0000057	Urfilozoan	LECA	https://doi.org/10.1093/gbe/evu038	g1680.t1	NODE_69_length_96585_cov_66.8442	2102					KOG1217@1|root,KOG4193@1|root,KOG4292@1|root,KOG1217@2759|Eukaryota,KOG4193@2759|Eukaryota,KOG4292@2759|Eukaryota,38BUP@33154|Opisthokonta,3BAFT@33208|Metazoa,3CRZB@33213|Bilateria	T	33208|Metazoa	1.60E-86	negative regulation of growth rate	-	-	KOG1217					KOG4193@1|root,KOG4193@2759|Eukaryota,38BU2@33154|Opisthokonta,3BJP4@33208|Metazoa,3CUR3@33213|Bilateria,48A44@7711|Chordata	T	33208|Metazoa	8.00E-48	heart trabecula formation	GPR126	GO:0000902,GO:0000904,GO:0001503,GO:0003007,GO:0003205,GO:0003206,GO:0003674,GO:0004888,GO:0004930,GO:0005488,GO:0005515,GO:0005518,GO:0005575,GO:0005622,GO:0005623,GO:0005737,GO:0005886,GO:0006996,GO:0007005,GO:0007154,GO:0007165,GO:0007166,GO:0007186,GO:0007187,GO:0007188,GO:0007189,GO:0007272,GO:0007275,GO:0007399,GO:0007422,GO:0007423,GO:0007507,GO:0008150,GO:0008366,GO:0009653,GO:0009790,GO:0009887,GO:0009986,GO:0009987,GO:0010001,GO:0010927,GO:0014037,GO:0014044,GO:0016020,GO:0016021,GO:0016043,GO:0019932,GO:0019933,GO:0019935,GO:0021545,GO:0021675,GO:0021782,GO:0022008,GO:0022011,GO:0022603,GO:0022607,GO:0023052,GO:0030154,GO:0031224,GO:0032288,GO:0032290,GO:0032292,GO:0032501,GO:0032502,GO:0032989,GO:0035148,GO:0035239,GO:0035295,GO:0035556,GO:0038023,GO:0042063,GO:0042471,GO:0042472,GO:0042552,GO:0043236,GO:0043583,GO:0044085,GO:0044424,GO:0044425,GO:0044464,GO:0044877,GO:0045765,GO:0048468,GO:0048513,GO:0048562,GO:0048568,GO:0048598,GO:0048646,GO:0048731,GO:0048752,GO:0048839,GO:0048856,GO:0048869,GO:0048880,GO:0048881,GO:0048892,GO:0048895,GO:0048897,GO:0048915,GO:0048918,GO:0048925,GO:0048931,GO:0048932,GO:0048937,GO:0048938,GO:0048941,GO:0048942,GO:0050789,GO:0050793,GO:0050794,GO:0050840,GO:0050896,GO:0051239,GO:0051716,GO:0060089,GO:0060343,GO:0060347,GO:0060606,GO:0060872,GO:0060876,GO:0060879,GO:0061383,GO:0061384,GO:0065007,GO:0071840,GO:0071944,GO:0072359,GO:0090596,GO:1901342,GO:1903670,GO:2000026	KOG4193					PF00008|PF00008|PF01030|PF01825|PF00002	519-547|896-927|948-1035|1616-1653|1668-1907	7.4E-5|9.4E-7|1.9E-7|4.7E-12|1.7E-22	EGF-like domain|EGF-like domain|Receptor L domain|GPCR proteolysis site, GPS, motif|7 transmembrane receptor (Secretin family)	PTHR12011	3.80E-62	ADHESION G-PROTEIN COUPLED RECEPTOR				IPR000832|IPR000203|IPR000742|IPR000742|IPR000494|-	GPCR, family 2, secretin-like|GPS motif|EGF-like domain|EGF-like domain|Receptor L-domain|-	GO:0004930|GO:0007186|GO:0016020|-|-|-|-	XP_004365683.1	1961	Capsaspora owczarzaki ATCC 30864	hypothetical protein CAOG_00812	600	27	28	3.28E-48	NP_001309331.1	1537	Homo sapiens	adhesion G protein-coupled receptor L3 isoform 1 precursor	401	18	27.182	9.11E-35	EP00120_Capsaspora_owczarzaki_P007410	1961	Capsaspora owczarzaki ATCC 30864	XP_004365683.1 hypothetical protein CAOG_00812	600	27	28	1.18E-45	G5ECX0.1	1338	Caenorhabditis elegans	RecName: Full=Latrophilin-like protein LAT-2; Flags: Precursor	370	16.7	31.6	1.01E-28	XP_004364290.1	697	Capsaspora owczarzaki ATCC 30864	hypothetical protein CAOG_03451	307	14.4	32.6	2.88E-32	XP_004365683.1	1961	Capsaspora owczarzaki ATCC 30864	hypothetical protein CAOG_00812	411	18.8	31.6	1.20E-35	MLLVAALLALAATGTHGAFCDSNPCANGGTCVAGSPQFCVCVDPWSGDACQTQPVRLTHTDVFTDAVSTDTLHATVVDRSNHAVYACGHRGADAILTASKYDHSTPETIVFSAADNANSSCTALAIHEDEAVVYLVGWTLSATTFNGAMVASASSDADAFVIKYNLTTQSTVFTNFYGKTGQDVLYAVYFNPDDAELLVAGETNDKILDAHVKRGSADDIDMWYAVIDATDFTTSYSAMFSSAGRDQARAVLRTDSGSGTFYVIGSASAQPNTPTTVHAERPYVMRVAVATGVIDAHFTRNIDNVILPSYYTAVHDVNYPGNNRVFVAGYALDDASPHFPVPFIDVFNTDTMITHSSYASITASSYPQGASFLHFAAPPFAAHTVLTSSTAPFLIVGSHNSALAVFKVDFSDLSTSLVFEKRSNGTHDDAFHGISYVSDRQVVLVGTADGPLVEVHGNSGADAIQSFYTSQEYLDFCSSDSCSNGGSCFTVADVVGAAQICFCADGFDGAQCNNNIDDCASSPCASNQRCIDEANAFACVCEAGFTGTLCDQSVSLLWEFVAAPANTVFGNRAGFVEWVPTVDRLSLGVRLYTPASSAIAPISHTKTLFPSLTHEFPLSLDSAGIHQFTLSLVSLSSSEKSVSQIVPSSVSTGTVSFEVVFSIDVDNVHTSLEMPVFETGGDHLGLSLTASRIGAIVCYLALSSSDEYSVVVSLDASELSEPIAAVVVVEWDKLKLYVNGRDAVTTSTVYESKRVFDGGDHFGLGQQAGDVGGIGIDNSVRPSLNGSVAYFAMYDGAITNDKARRRCTDPSASLSQSVQRTCTSPLYLQSACTYSCSVGYGFSSTSSNFQQSSNIQSECTFDDSFTESVSVAALETSCVPCPSGSIQIDCLDYSPCASSPCQNGGTCSSVSLSKFTCTCPIPYQGETCAVNCFGGNLVLQSQVDALAQCTTLEGFVSLNGSAITSLASFSQITAIGGSLTVSSTSLVSLSGLHNLATIAGDLIIKLNPSLVQASLPALHSLGNKQIRVELNAALRTLSLDASPPETIAAAAIIIKDNSLLDDVSGLVAVRLVDDAEFSLGNTALASLAPFTMALNISSSVGSLSIKNNAKLSDVTALSALTTTTGLSTIEFVNNPLMTFPVNDCPFSNRGNIFSWTSGAVVVFSQNPLVTTFDCRFGKLAAALRVTVEGNAALTSISGFFALTNIIESLTIANNPALVGLSGFGALHTSEVVLLNNNDALVNLTTSAGEGLFTGVAFASVPGTFTGSIAVVGNDKLVDVGLGAIVRLTGSLNVSDCADLINLASPTQLILVGGSVTLSNNLRLRLVDGLQIGAFTVSRDIHLAALPDLCITTLTDRIFSLGGLLVEGLGVGQPLSTACRVYDLELLKNTGEINNAVDAVTSLGQISDATNSNSWVSISDNDGVAQTLIANFERVIRFAENTAGSPLTAAAASTVAQQTVNVLADMLTSESLGTVRQTDKVNRVHTLVERTTRSLSTATNCDSTVEVLKSTVQVRVAKFALAASIERSYESPGRAKVTLPSGFASEALGVPQSCYGAEFVVYENAPLSSSESSQSVLSHVVGFSMVDGTVVAGLSNTSLVEFELTHTNASASQQFLCAYWNNTNALWSTDGCDVVSSTSTLTVCRCNHLTNFALIAAPDTQLSSAHSTALTVLTYIGCILSCIACVLIFLAFALVPTYRTQPIRLVVNLAVALFFLNIVFLVGSDRTGDEMGCRIVAIFLYYLILVVFLSSTCIAHNMYFMFVTMLGVPTSLRVYMIVAWLPSAIVTAILAGVDAATNQSIDFGTSSVCWIGSRGGLIGALLVPTALLLTVNLVVFGIVAYRVSHSRSKSAATLSTKKRSSSQQIVLFGGLAVSLGLSWIFAYFAVIDGGTLVFLYLFVIFNTTQGFMLCVFFVFSGRSRTEIFRSLRQKWQAMRARSHMHSGMSQERLAARPVVTPRSSNVSESTGATQLNTSKSSVSAALSKTGASAFSLGIRQVHVDETVQEQRSAGGAGAGVGKSASGLSEEFSMLSTNELHSFVDDTAIAEEEGEACDANVRRLDSGEAGHDSLMGTGHDVHSSFAEPSLDQAIVFAPTDNIPSFRV*
Cell signalling	GPCRs	7tm2	Adhesion/Secretin/Class B	Domain		PF00002	Mvib_g2427.t1	OG0000057_1	Urfilozoan	OG0000057	Urfilozoan	LECA	https://doi.org/10.1093/gbe/evu038	g2427.t1	NODE_6_length_225405_cov_42.7925	1915					KOG1217@1|root,KOG4193@1|root,KOG4292@1|root,KOG1217@2759|Eukaryota,KOG4193@2759|Eukaryota,KOG4292@2759|Eukaryota,38BUP@33154|Opisthokonta,3BAFT@33208|Metazoa,3CRZB@33213|Bilateria	T	33208|Metazoa	4.90E-133	negative regulation of growth rate	-	-	KOG1217					KOG4193@1|root,KOG4193@2759|Eukaryota,38BU2@33154|Opisthokonta,3BJP4@33208|Metazoa,3CUR3@33213|Bilateria	T	33208|Metazoa	2.30E-55	G-protein coupled receptor activity	GPR64	GO:0000003,GO:0000902,GO:0000904,GO:0001503,GO:0003007,GO:0003205,GO:0003206,GO:0003674,GO:0004888,GO:0004930,GO:0005488,GO:0005515,GO:0005518,GO:0005575,GO:0005622,GO:0005623,GO:0005737,GO:0005829,GO:0005886,GO:0005887,GO:0006996,GO:0007005,GO:0007154,GO:0007165,GO:0007166,GO:0007186,GO:0007187,GO:0007188,GO:0007189,GO:0007272,GO:0007275,GO:0007276,GO:0007283,GO:0007399,GO:0007422,GO:0007423,GO:0007507,GO:0008150,GO:0008366,GO:0009653,GO:0009790,GO:0009887,GO:0009986,GO:0009987,GO:0010001,GO:0010927,GO:0014037,GO:0014044,GO:0016020,GO:0016021,GO:0016043,GO:0016324,GO:0019932,GO:0019933,GO:0019935,GO:0019953,GO:0021545,GO:0021675,GO:0021782,GO:0022008,GO:0022011,GO:0022414,GO:0022603,GO:0022607,GO:0023052,GO:0030154,GO:0031224,GO:0031226,GO:0032288,GO:0032290,GO:0032292,GO:0032501,GO:0032502,GO:0032504,GO:0032989,GO:0035148,GO:0035239,GO:0035295,GO:0035556,GO:0038023,GO:0042063,GO:0042471,GO:0042472,GO:0042552,GO:0043236,GO:0043583,GO:0044085,GO:0044424,GO:0044425,GO:0044444,GO:0044459,GO:0044464,GO:0044703,GO:0044877,GO:0045177,GO:0045765,GO:0048232,GO:0048468,GO:0048513,GO:0048562,GO:0048568,GO:0048598,GO:0048609,GO:0048646,GO:0048731,GO:0048752,GO:0048839,GO:0048856,GO:0048869,GO:0048880,GO:0048881,GO:0048892,GO:0048895,GO:0048897,GO:0048915,GO:0048918,GO:0048925,GO:0048931,GO:0048932,GO:0048937,GO:0048938,GO:0048941,GO:0048942,GO:0050789,GO:0050793,GO:0050794,GO:0050840,GO:0050896,GO:0051239,GO:0051704,GO:0051716,GO:0060089,GO:0060343,GO:0060347,GO:0060606,GO:0060872,GO:0060876,GO:0060879,GO:0061383,GO:0061384,GO:0065007,GO:0071840,GO:0071944,GO:0072359,GO:0090596,GO:0098590,GO:1901342,GO:1903670,GO:2000026	KOG4193					PF00008|PF00008|PF00008|PF00008|PF01825|PF00002	23-52|528-555|564-597|643-673|1296-1335|1346-1584	1.9E-4|1.5E-4|1.4E-5|5.3E-5|6.9E-13|1.7E-13	EGF-like domain|EGF-like domain|EGF-like domain|EGF-like domain|GPCR proteolysis site, GPS, motif|7 transmembrane receptor (Secretin family)	PTHR12011	4.60E-60	ADHESION G-PROTEIN COUPLED RECEPTOR				-|IPR000742|IPR000742|IPR000742|IPR000742|IPR000203|IPR000832	-|EGF-like domain|EGF-like domain|EGF-like domain|EGF-like domain|GPS motif|GPCR, family 2, secretin-like	-|-|-|-|-|GO:0004930|GO:0007186|GO:0016020	XP_004365683.1	1961	Capsaspora owczarzaki ATCC 30864	hypothetical protein CAOG_00812	389	20	29.306	1.23E-46	XP_054184659.1	524	Homo sapiens	delta-like protein 1 isoform X1	195	10	43.077	2.78E-42	EP00120_Capsaspora_owczarzaki_P007410	1961	Capsaspora owczarzaki ATCC 30864	XP_004365683.1 hypothetical protein CAOG_00812	389	20	29.306	4.42E-44	Q8IZF6.2	3080	Homo sapiens	RecName: Full=Adhesion G-protein coupled receptor G4; AltName: Full=G-protein coupled receptor 112; Flags: Precursor	371	18.6	27.8	3.03E-23	XP_004364252.1	746	Capsaspora owczarzaki ATCC 30864	hypothetical protein CAOG_03413	373	18.4	31.6	5.25E-29	XP_004365683.1	1961	Capsaspora owczarzaki ATCC 30864	hypothetical protein CAOG_00812	697	34.2	28.3	1.21E-38	MRVWVEHRLLGLLSALLVAVYGCTPDPCLNGGICSLYSAASVCHCPVGFYGVHCQQRGDAAFLSVSSSSVYDMSAFSSAYDQDSQMLFVAGADVLGASLTLAHINYTTTESAPQLVGTQRIDSQFARDAGIAHYHSTVFVAATDVLEDSAFALHTFNVTHNTTETLLFEPEGGSDPEYAVKAIALDSDNGVLHVVGDIASGKLYSSTQSANDDFFLVGYLIDGVGNVTETYRMQSVKTNLFDEHVWDLAVDSSNNLLYVVGEKSFATLSGPLFVVYDTSLSPPTLVTNYDEPSKMVLVSASVSSIVLSSDGQFAYTCGKTLGQFSFDSGAAGSSGTDPLLLKYNLANPASPSLVWALQLAVDGEGYCTSLALSGANEDTISIAGAVISTPPSAATEPHASDSSALDGFVASFAASNGTRVAYAQMGTHGDDVVRALIDTHDSLGTLLAVVATQNPLNAPPPSSVPQNDSVAVVAMRTVSSQTYTETCALLNCTTEHLECHVAAYGLHNILCDCEPGYTGADCTTIDSCLSNPCQNGGSCTITNGEFVCTCPLGYSSALCSVPTCSSSPCSNGASCSVSNATVSGYLCDCLEGFAGDNCDQFDLCFATPCSNGATCVTLNETTLVCNCNTGYTGLFCNVELDECLSSPCHNGGSCIDLVGDVNCNCLAPFFGPHCASSCQGLADPFALPSGHTYQSYLALHSGCAVVVGDIVLQDVSSADALLSLVNVTGSVYIDNTTLTDLSALANLRHIGGGTFDIRDNAALVDLASLSADLVLSHAAPALHMEGNHNLASVSQLANVLAGMTLSELSLVDLPLLASLDGIHTLAAVESKLTVKALPLAQNLLLYNVSLNGADISLAQLPLLTDLTSVFNSNAVPLSLNSLLLHELTALTNFAGLESLTSVTNLFSVSKCDALTSLFTPCEAVGALTTIGSLSVTENSVLESMPCTLQTIMSLTSFAVSDNPSLLHIRGPVNVVSVETLSITNNLLLRNINGFVALVNITSQLTLLQNPRLHNMEGLLDLEMLLGTTLIGNNSALCLHTLLDVSAIVVGSSTIGGNRPASDPHCDLEASPEIASSTIDAALMTSSMQTAVSGDAWLSYADPTESAQLILDMMDSAVSYILGDPVVSFNISKALLSVFNDFLSPASTAKLIELEMSTQVGEMAEDLINALIGGLPCDESLLAGGSNLASSIVSSSGVSAIDTSHTSASAGYTVVFPPGFATAVFGVSPPCHATGISEFLSASSPFVSVISNQTTRISSSVVSLEFGDGVVVENLVSSLAIELSLRRTRGTVSDEIACVFWDTALSLWSSDGCEVVENTATHTTCRCTHATSFALLAGADVSDTDARVLSILTYVGCGLSIVACVYIIVTFIAFSGLQTRPQWNIFNLAVAVLGLDLTFVAGADPSWRSQSACRASAVLIYYFLMCGFLLTACIGRDMMFYTVKLVGKPTRLVKYALFSWLTPALLTAILVAVDAANDFTVFGFGSGSSACFVSTSGGLIGAVLVPLGLIMAYNVYAMARVSYAIRQSSALITERNRRAKMENALIYISLAVSMGLTWLFAFLGVVGGVVFWYMFVVLNASQGLLLCLLFWLRGRALKETRRGLWKLQGKAVSGMTSSGHQHRRAEGKGGSNGSKRRAGGRQRSSSGSAGPVDIKGLGGGTNGSTSMSSSLSPRKPSSYLVTADQASSLTPVTSRARSSSAGSSGVANWRRSPLVQDYNLVTMSRSPLSSRSSNVAESMGRRSTVGIVEVVVTDNTTMGGCYEPQGARFELQANPLKAPLSTRSSNASSTGTDNTETRLLPSRSLGQFSHVTGLDELDEERESEWVTMGSDAATQIQSMMESSDEDEDNNDHVARYGVKDTHATSSVQVDTSTRQYSDAVGLSTDERGVVNRMDLKLTHSPNPGRGTRRKTSTAF*
Cell signalling	GPCRs	7tm2	Adhesion/Secretin/Class B	Domain		PF00002	Mvib_g7281.t1	OG0000057_1	Urfilozoan	OG0000057	Urfilozoan	LECA	https://doi.org/10.1093/gbe/evu038	g7281.t1	NODE_8_length_187295_cov_45.5129	1470					KOG4193@1|root,KOG4193@2759|Eukaryota,38D0U@33154|Opisthokonta,3BCMA@33208|Metazoa,3CRTM@33213|Bilateria,41UT1@6656|Arthropoda	T	33208|Metazoa	1.80E-86	transmembrane signaling receptor activity. It is involved in the biological process described with cell surface receptor signaling pathway	lat-2	GO:0003674,GO:0003824,GO:0004175,GO:0004888,GO:0004930,GO:0005488,GO:0005575,GO:0005623,GO:0005886,GO:0006508,GO:0006807,GO:0007154,GO:0007165,GO:0007186,GO:0008150,GO:0008152,GO:0008233,GO:0009987,GO:0016020,GO:0016021,GO:0016787,GO:0019538,GO:0023052,GO:0030246,GO:0031224,GO:0038023,GO:0043170,GO:0044238,GO:0044425,GO:0044464,GO:0050789,GO:0050794,GO:0050896,GO:0051716,GO:0060089,GO:0065007,GO:0070011,GO:0071704,GO:0071944,GO:0097264,GO:0140096,GO:1901564	KOG4193					KOG4193@1|root,KOG4193@2759|Eukaryota,38BU2@33154|Opisthokonta,3BJP4@33208|Metazoa,3CUR3@33213|Bilateria	T	33208|Metazoa	3.90E-77	G-protein coupled receptor activity	GPR64	GO:0000003,GO:0000902,GO:0000904,GO:0001503,GO:0003007,GO:0003205,GO:0003206,GO:0003674,GO:0004888,GO:0004930,GO:0005488,GO:0005515,GO:0005518,GO:0005575,GO:0005622,GO:0005623,GO:0005737,GO:0005829,GO:0005886,GO:0005887,GO:0006996,GO:0007005,GO:0007154,GO:0007165,GO:0007166,GO:0007186,GO:0007187,GO:0007188,GO:0007189,GO:0007272,GO:0007275,GO:0007276,GO:0007283,GO:0007399,GO:0007422,GO:0007423,GO:0007507,GO:0008150,GO:0008366,GO:0009653,GO:0009790,GO:0009887,GO:0009986,GO:0009987,GO:0010001,GO:0010927,GO:0014037,GO:0014044,GO:0016020,GO:0016021,GO:0016043,GO:0016324,GO:0019932,GO:0019933,GO:0019935,GO:0019953,GO:0021545,GO:0021675,GO:0021782,GO:0022008,GO:0022011,GO:0022414,GO:0022603,GO:0022607,GO:0023052,GO:0030154,GO:0031224,GO:0031226,GO:0032288,GO:0032290,GO:0032292,GO:0032501,GO:0032502,GO:0032504,GO:0032989,GO:0035148,GO:0035239,GO:0035295,GO:0035556,GO:0038023,GO:0042063,GO:0042471,GO:0042472,GO:0042552,GO:0043236,GO:0043583,GO:0044085,GO:0044424,GO:0044425,GO:0044444,GO:0044459,GO:0044464,GO:0044703,GO:0044877,GO:0045177,GO:0045765,GO:0048232,GO:0048468,GO:0048513,GO:0048562,GO:0048568,GO:0048598,GO:0048609,GO:0048646,GO:0048731,GO:0048752,GO:0048839,GO:0048856,GO:0048869,GO:0048880,GO:0048881,GO:0048892,GO:0048895,GO:0048897,GO:0048915,GO:0048918,GO:0048925,GO:0048931,GO:0048932,GO:0048937,GO:0048938,GO:0048941,GO:0048942,GO:0050789,GO:0050793,GO:0050794,GO:0050840,GO:0050896,GO:0051239,GO:0051704,GO:0051716,GO:0060089,GO:0060343,GO:0060347,GO:0060606,GO:0060872,GO:0060876,GO:0060879,GO:0061383,GO:0061384,GO:0065007,GO:0071840,GO:0071944,GO:0072359,GO:0090596,GO:0098590,GO:1901342,GO:1903670,GO:2000026	KOG4193					PF01030|PF01030|PF01825|PF00002	316-401|484-569|945-985|998-1236	4.9E-5|1.4E-4|2.8E-14|1.9E-33	Receptor L domain|Receptor L domain|GPCR proteolysis site, GPS, motif|7 transmembrane receptor (Secretin family)	PTHR12011	6.60E-87	ADHESION G-PROTEIN COUPLED RECEPTOR				IPR000203|-|IPR000494|IPR000494|IPR000832	GPS motif|-|Receptor L-domain|Receptor L-domain|GPCR, family 2, secretin-like	-|-|-|GO:0004930|GO:0007186|GO:0016020	XP_004364252.1	746	Capsaspora owczarzaki ATCC 30864	hypothetical protein CAOG_03413	421	28	35.867	7.02E-60	XP_016863426.1	1518	Homo sapiens	adhesion G protein-coupled receptor L3 isoform X11	420	27	29.286	2.22E-41	EP00120_Capsaspora_owczarzaki_P006099	746	Capsaspora owczarzaki ATCC 30864	XP_004364252.1 hypothetical protein CAOG_03413	421	28	35.867	2.53E-57	Q86SQ3.1	457	Homo sapiens	PUTATIVE PSEUDOGENE: RecName: Full=Putative adhesion G protein-coupled receptor E4P; AltName: Full=EGF-like module receptor 4; AltName: Full=EGF-like module-containing mucin-like hormone receptor-like 4; AltName: Full=G-protein coupled receptor 127; AltName: Full=G-protein coupled receptor PGR16; Flags: Precursor	315	20.5	33.3	5.80E-35	XP_004364252.1	746	Capsaspora owczarzaki ATCC 30864	hypothetical protein CAOG_03413	363	23.3	38	1.43E-50	XP_004364252.1	746	Capsaspora owczarzaki ATCC 30864	hypothetical protein CAOG_03413	363	23.3	38	1.24E-49	MRFALAVGLLLATCVSSGVAVTCLSTAVTTACTEVIGDVTFSSQATDQDVAPYTNVEVFKGSLTLDECNLLTSLSPLANTVTIEGSLTMNNLEAHLNGLAGLQTVFGSLTLNGGIFTGVDFPNLATVASLIVRFTASLTSLSGLSQLQTIADSLIVDSNAAITSLNGLSRLSSIANDFFINNNPELLSWTTLNDISTLSGTYTVTNCPKLVNILNTSIQTIGGSLIVKDNAAMTSVQGHAEVSTVLGDVILENLPSLTTLSTMRVLTTVGGSLTLNNLPLLADINGGFYNLDSVNGSFTVTLLDIVPDLNFNKLKSVGGHLTISNCDGLTRLSQFELLTTIGGNLVIEKNPLLTNITTFNALSSVSAILIIENPAITQLGSWSFTSLSSASNLVVSDNSALESIFAFAPLLQIKGGLDISRNAKLVSAPGPGSLNAIGGGVLISDNSLLTQLPSFDSLNYIGNSFVLRNLSLLTSVPAFSPSLTTISGSLQFEDCPALVSFFSFDLLTTIAGSLVFHNTKLSTILHFPSLTTIGGSLTVTENAALTSVAGFPSLTSVSNAIVFANNSVLETLGHAATPSLLTVHSNSIELSELPSLTTTELFSKVINISDSLVLRSLDSLKTLSPSFDNVLHIGGVLSIENNDVLQEVVLLRRGLLSIGSGVSIVDNPDLCLDPAYPFTSVVSPAVESISSGNRADATSTECSLRYVSAHSLNDSTVVETAMIESVSTILNSSFADNTTANATLTTLFVSLKEISSLVSGGGLGNTSTTTGNLSDSATAVWNMVNALTKPSFVATLKQFKLNNDVGSLTESLMSGLANGQACGEARNLQLDSVRSQIRRQAFIAGTLADPGGTASVFIPSTFDNDMNNTLFGKDTDGCYGMQLTVFENPYESSLSSQASSLIDSDVVSLSVASVNVAGVPDRSRLRFTIYHKSGSAAPPTGSMRQCVFWDDDESLWSKEGCVTLASTDPLYTECQCNHLTNFAVLFDTSGSLDSSDTVLVVFTYVGCILSMIGCFILVVTFLLLPKLRTGPIVLIMHLSVAIFLVNLVFLVGIDRTSNRAGCETVAILLYYFLMASFTWMACIGHNMWSGFTSSWRKGTKYYAMVGWGLPALLTIIVVIIEHSAIDSIGLGNTSRCWISSKWGLIGAFLIPVGIVILINVCVFARSAYILHESRKISSKLQQRRPRMQLYREHFAVSATLVVSLGLTWTFGYLAVISGLYGFYYPFVVFNSLQGLLLCIAYCFRRRVRAEWSYWWVQMTRSSLSAGTKTTSGTPGKTKTKTKSGSGSSNNKQVAFNSALSASRRTSVVPPEHVNLSARPSAISEISVFDRRFSVAPASSNLSSVAQWDTPEKFVMDQQSLYDDLMAHNLSTTESRMSAPRSSLGAPSLSRSRMQVVPSALRDDELVSPARHARLGPRTSDLADLAMEMTPSRTSGMVPAQSKDEEAKGASVVSCSDGSEALLTCRVPNL*
Cell signalling	GPCRs	7tm2	Adhesion/Secretin/Class B	Domain		PF00002	Mvib_g11010.t1	OG0000057_1	Urfilozoan	OG0000057	Urfilozoan	LECA	https://doi.org/10.1093/gbe/evu038	g11010.t1	NODE_93_length_84792_cov_44.9511	1432					KOG1217@1|root,KOG4193@1|root,KOG4292@1|root,KOG1217@2759|Eukaryota,KOG4193@2759|Eukaryota,KOG4292@2759|Eukaryota,38BUP@33154|Opisthokonta,3BAFT@33208|Metazoa,3CRZB@33213|Bilateria	T	33208|Metazoa	4.70E-78	negative regulation of growth rate	-	-	KOG1217					KOG1217@1|root,KOG3594@1|root,KOG4193@1|root,KOG1217@2759|Eukaryota,KOG1219@2759|Eukaryota,KOG4193@2759|Eukaryota,38BU2@33154|Opisthokonta,3BJP4@33208|Metazoa,3CUR3@33213|Bilateria,41YS7@6656|Arthropoda	T	33208|Metazoa	1.50E-40	7 transmembrane receptor (Secretin family)	-	-	KOG1217					PF00008|PF01825|PF00002	351-381|782-824|838-1076	8.8E-8|7.1E-9|1.4E-9	EGF-like domain|GPCR proteolysis site, GPS, motif|7 transmembrane receptor (Secretin family)	PTHR24049	5.80E-46	CRUMBS FAMILY MEMBER				IPR000742|IPR000832|IPR000203|-	EGF-like domain|GPCR, family 2, secretin-like|GPS motif|-	-|GO:0004930|GO:0007186|GO:0016020|-	XP_004365683.1	1961	Capsaspora owczarzaki ATCC 30864	hypothetical protein CAOG_00812	373	25	32.172	1.97E-37	XP_011529573.1	3017	Homo sapiens	adhesion G-protein coupled receptor G4 isoform X3	345	23	26.087	2.89E-20	EP00120_Capsaspora_owczarzaki_P007410	1961	Capsaspora owczarzaki ATCC 30864	XP_004365683.1 hypothetical protein CAOG_00812	373	25	32.172	7.11E-35	G5ECX0.1	1338	Caenorhabditis elegans	RecName: Full=Latrophilin-like protein LAT-2; Flags: Precursor	379	25.6	26.1	2.25E-14	XP_004365683.1	1961	Capsaspora owczarzaki ATCC 30864	hypothetical protein CAOG_00812	393	26.8	32.1	4.70E-28	XP_004365683.1	1961	Capsaspora owczarzaki ATCC 30864	hypothetical protein CAOG_00812	393	26.8	32.1	4.07E-27	MPSTSPLLLRVSNTRHAGMEMMHSGSFSTRRIGTRHPSRSLCLLLPALAGDWINMHAWQVVVVLAVAATGSFAACGAGMCANGGTCVEYAWPSSASLQCLCTAGFMGDACETPVPALAACAASPCDSCHGVRTLFSSVVGLSYSHPNGIYGYEFELLREATLTALGIWDDGYGLGVTQEVVLWDAVSQARVASVDTLAGTDGLLYEGAYRFTNLTAPLVLSAGSYVVAYKYHAGNALPYIYDYVNMSPYVRFVTARESSVVDSDGPVFPNTLVAGLRHLGVSVAFADLSAAQCQCGTSTLNGQNCVASDCTAPAVCKNGGVCALDDQSADTCSCAAQYSGARCLDFAPDACVSNPCQNGATCASDPLTGFTCACPAGFVGDQCEHTNHCGSNPCQAGGTCHLNTATNSYTCTCTPDRTGVTCQSTLPTVDFISLLQLLAVQQVAVVETTVIPEATTVISEPTTVLGPEPTTVVPAAQVTGELSSSVDEPAFGGDVAHGGAVYDEPQDSQASYAEPPQQDYATISEPQTVESVVSSLSTAQRSAVLGVLVTVPVSQSSSAVVIETLSALTNDPSKVDTSGARSSLSVLASVQQRSSILLRASASARQSTMGTVATLLTTNHTIVRDAANQVRAQSIGRVTDPAYVVENLPLTMLPEVDASATGLTCASTSLRVSANVVTVVGGTGLAADLASTSLQEGSNGAAFGAALGAHLTAHGHSCVSYYFNVQNSSALFASDVSSSVVSLGLRNSSLVLPGGNLPAGNEVTLTIQLLAPLTAEDQPKVQCVSWNFDTAVWSRAGCRLLATPAVGDTTVNCACTHMTNFGILFDVDGDTSNSDTLALSILSYTSLALSICATVSVLIIYLLVFPRLQTGPIRLVLLLSAFILITDVVFLMNGALSASVSTSGCVALGALLHYTLLGQFAALFSLGLGFHRLLHDGHRLNGSFILRAVIFTLGLPLLIVGVYLALSATTLGTNPSLANAYALMGSTSTVCFLPSTLASLLLLVLPMALVVVLNLILYARIGFSIHKADKSLPKHLRRKSHTVFISLSLLMGATWIFAVLVVANGSFVAFQYLFLIGNGSLAIFLFVNYSLSSAVRTRFREWRSHRTLMSSSRTAARTNRSGQALRTGSGAPTNSSGHPTHNNSSTALIKQTRMNSGIHSSSNDNNNSNSNSSDSHSTLLSDTLNQINPPVGTMMLTTGSSQWIMSEEVHIDAADTSSQSLAQVQLRKGVSNTTNGQQAGQQPFDRVQKRLMRNMGSDDSSAVFDEESGLYSSSGGYAFSADYSFDEAFGFAPDSPTSRRLLEAALSPPTSRPQRDNSLTGTLGRFFSKPKRTSSAATAATRMRTPSERREHSPLTYKLSTTQVWLPTSTTANTTIANSSGSPNTSRSGGDLSPITIRVPADLSPSMQPEWECLDTAVSVNRDGSFASYHL*
Cell signalling	GPCRs	7tm2	Adhesion/Secretin/Class B	Domain		PF00002	Mvib_g11656.t1	OG0000057_1	Urfilozoan	OG0000057	Urfilozoan	LECA	https://doi.org/10.1093/gbe/evu038	g11656.t1	NODE_5_length_233347_cov_41.9578	1897					KOG1217@1|root,KOG4193@1|root,KOG4292@1|root,KOG1217@2759|Eukaryota,KOG4193@2759|Eukaryota,KOG4292@2759|Eukaryota,38BUP@33154|Opisthokonta,3BAFT@33208|Metazoa,3CRZB@33213|Bilateria	T	33208|Metazoa	5.20E-162	negative regulation of growth rate	-	-	KOG1217					KOG4193@1|root,KOG4193@2759|Eukaryota,38D0U@33154|Opisthokonta,3BCMA@33208|Metazoa,3CRTM@33213|Bilateria,41UT1@6656|Arthropoda	T	33208|Metazoa	4.60E-74	transmembrane signaling receptor activity. It is involved in the biological process described with cell surface receptor signaling pathway	lat-2	GO:0003674,GO:0003824,GO:0004175,GO:0004888,GO:0004930,GO:0005488,GO:0005575,GO:0005623,GO:0005886,GO:0006508,GO:0006807,GO:0007154,GO:0007165,GO:0007186,GO:0008150,GO:0008152,GO:0008233,GO:0009987,GO:0016020,GO:0016021,GO:0016787,GO:0019538,GO:0023052,GO:0030246,GO:0031224,GO:0038023,GO:0043170,GO:0044238,GO:0044425,GO:0044464,GO:0050789,GO:0050794,GO:0050896,GO:0051716,GO:0060089,GO:0065007,GO:0070011,GO:0071704,GO:0071944,GO:0097264,GO:0140096,GO:1901564	KOG4193					PF00008|PF12661|PF12661|PF01825|PF00002	320-350|568-586|627-643|1382-1421|1438-1674	1.4E-7|6.1E-4|4.0E-4|2.2E-12|7.0E-27	EGF-like domain|Human growth factor-like EGF|Human growth factor-like EGF|GPCR proteolysis site, GPS, motif|7 transmembrane receptor (Secretin family)	PTHR24033	2.00E-65	EGF-LIKE DOMAIN-CONTAINING PROTEIN				-|IPR000203|IPR000742|IPR013032|IPR013032|IPR000832	-|GPS motif|EGF-like domain|EGF-like, conserved site|EGF-like, conserved site|GPCR, family 2, secretin-like	-|-|-|-|GO:0004930|GO:0007186|GO:0016020	XP_004365683.1	1961	Capsaspora owczarzaki ATCC 30864	hypothetical protein CAOG_00812	711	35	26.582	1.16E-49	NP_001374470.1	1434	Homo sapiens	adhesion G protein-coupled receptor L3 isoform 16	411	21	29.44	2.06E-40	EP00120_Capsaspora_owczarzaki_P007410	1961	Capsaspora owczarzaki ATCC 30864	XP_004365683.1 hypothetical protein CAOG_00812	711	35	26.582	4.17E-47	G5ECX0.1	1338	Caenorhabditis elegans	RecName: Full=Latrophilin-like protein LAT-2; Flags: Precursor	399	19.8	29.8	3.37E-32	XP_047740601.1	1569	Hyalella azteca	latrophilin Cirl	377	19	33.7	1.50E-35	CAD7249345.1	1192	Darwinula stevensoni	unnamed protein product	369	18.8	33.3	7.19E-35	MSKPIPAPRHDKERAAGAAGIQGDLLIPVRAIGDAIDERGGVCSCRKETLTSPFSALLPDIPVLARTRFALSATCLASTGCLLRAAALFCCGTPCKDTLRCRAPHACTHVHWGGTPAGPCNAPLAPSVTKRLVVVNLSSLSHSHRHFLSFAVQDACLHPTLALSPMIAMSPMQREAIFYLTTFGEVLPLTGTIDIGGGTDVAGRTFVMGSIENGPRDGLAVWDNEQLLEPLIISYEGKLSAVFNGVVYDSTDIGVFAGDNEPDTSTLQINGTGRTQLDFTWFGPSAHSRDMPTPGLTLLPFCSCPTGLSGSLCQLDVDDCVSSPCYHGGTCVDGLNTFSCLCLVGYGGSRCETIVCHNSGTTTAPAGTLPIWFNEIHYSDAGSDSNEKFEIAGPVGFDLSHYQIIAVNSPVLPVSDPVTGKYFGSLGQVFNTDGELIDADPGSIFGARSFNDGSNGNGPRDGYILVDNEQLLVPCFISYEGNVSVVLNGVTYDSTPMPVEEGEGSPTKSLQLTGTGSYFSEFTWTGPVLASPEQLNAGQTVNSYCSCPPGFTGSFCETNVDECMSSPCFNGGECIDGINSYTCECPCGTVASRYTDVCDCAAGYNGTDCDQNLDECESSPCTAPSTHCVDLIDGYLCVCPPGFTGVLCDVDVDECASSPCQNGGTCTNLVNGHNCTCTATTSGPLCASDCTQSALSDVSFCTTVAGSVVVPSTTTESDLSSLAMLQSFPGDFKIDGTTTLLSTAGLNSAIDRVNGDLIITDNAQLANLVGLSAIQNVSGSIRISGNGAMRSLRGLAGLRYVGGNIEIADCPSLTNLTQLSSLVGRLDGGALSVTLRNLPSVESLVDIGVPQNLNGGTLTIDNLDSLASTSGLERFTGIGALEVTNNDVLVDLYGVHALPLGALTSVRIAGNVALSSLDVTTSRRRAVSCALSDSLVGSPQLTIDIVDNPALLAIDCDLTGVDELKRLNISGNDALTTVTGFIALTTVHDSFDLVANANLTLVSGFTAPLAHANLVIDACGTSAHVTDAPLTLSFLSTLSAVYAGNISVRACPTLVQLPLSSVTQLVGSLVVDNCAALVEIGNAPASAVLTSVTLDVQLQNNAQLLSLAAFTALALVGRDVTLQNNNLLCTTAYVDVVSITVGALSVQADTFACALITLSTTPTTNDATALSNAVNLVTVVANADWLEVENRTAAATIVVESFTSILDFLLVQSSENTTVSTNVFAALNGLVSSSSIAALQAVGFGSRIVDLIESFGDMIVLFMPCDTTRGIALSALNMDFARATDTTSLPRAYASSTLTTTVSAALFDAPDSAFALLSPLSCTTSRYYTYKANPFQQADGADSGLRNSAVLTFDLGESLASVPDEFVMVVPHTSRVLSANRSCVFWDTSSEQWSTTGCRLVSQTAVTTTCACNHLTSFAVLGGLDTSTLSDSHAVAQEVLTYLGCVLSMVFIVVFWVSFYALVALRTRPMIMLLNLSIAIFALNLVFLVGIERTSNTAGCRAVAILLYYFIFGSFFWSACIGHNLRFSLITVFGTPTSLKTYALVSWLSPVLLTAIAVGVDYGTHQGVGFRGSSTSCWLAERNGLYGAFLAPMAVLLLVNLGFFVSSIIELRRAKGRRAQDGIADQAGSWGEFLMYLSMVMSLGLTWLFAYLGLTGSLVFWYLFTVCNTAQGLILTLLVVVRGQGLKEWKKRVRRNGLSRTPSRVGTRAFGRTRTGSALGLGLTQRTPASKTPIRKSSSSTTALFQRHGTPVSIATDLENMHEQSTSRMDTVSATTTITLASSSHTTLNVNLVLHASSVATLSQTESLVDYQPSATVVMSGGTSDGADEEEEEDRHERDEDANDDLEEQTSERVGRDNDEQDQEEEDDEVCDDFDVIESKSSGRFASGFSQVSMRL*
Cell signalling	GPCRs	7tm2	Adhesion/Secretin/Class B	Domain		PF00002	Mvib_g2038.t1	OG0000057_1,OG0248508	Urfilozoan	OG0000057	Urfilozoan	LECA	https://doi.org/10.1093/gbe/evu038	g2038.t1	NODE_22_length_143732_cov_41.4537	2528					KOG4193@1|root,KOG4193@2759|Eukaryota,38BU2@33154|Opisthokonta,3BJP4@33208|Metazoa,3CUR3@33213|Bilateria	T	33208|Metazoa	6.40E-82	G-protein coupled receptor activity	GPR64	GO:0000003,GO:0000902,GO:0000904,GO:0001503,GO:0003007,GO:0003205,GO:0003206,GO:0003674,GO:0004888,GO:0004930,GO:0005488,GO:0005515,GO:0005518,GO:0005575,GO:0005622,GO:0005623,GO:0005737,GO:0005829,GO:0005886,GO:0005887,GO:0006996,GO:0007005,GO:0007154,GO:0007165,GO:0007166,GO:0007186,GO:0007187,GO:0007188,GO:0007189,GO:0007272,GO:0007275,GO:0007276,GO:0007283,GO:0007399,GO:0007422,GO:0007423,GO:0007507,GO:0008150,GO:0008366,GO:0009653,GO:0009790,GO:0009887,GO:0009986,GO:0009987,GO:0010001,GO:0010927,GO:0014037,GO:0014044,GO:0016020,GO:0016021,GO:0016043,GO:0016324,GO:0019932,GO:0019933,GO:0019935,GO:0019953,GO:0021545,GO:0021675,GO:0021782,GO:0022008,GO:0022011,GO:0022414,GO:0022603,GO:0022607,GO:0023052,GO:0030154,GO:0031224,GO:0031226,GO:0032288,GO:0032290,GO:0032292,GO:0032501,GO:0032502,GO:0032504,GO:0032989,GO:0035148,GO:0035239,GO:0035295,GO:0035556,GO:0038023,GO:0042063,GO:0042471,GO:0042472,GO:0042552,GO:0043236,GO:0043583,GO:0044085,GO:0044424,GO:0044425,GO:0044444,GO:0044459,GO:0044464,GO:0044703,GO:0044877,GO:0045177,GO:0045765,GO:0048232,GO:0048468,GO:0048513,GO:0048562,GO:0048568,GO:0048598,GO:0048609,GO:0048646,GO:0048731,GO:0048752,GO:0048839,GO:0048856,GO:0048869,GO:0048880,GO:0048881,GO:0048892,GO:0048895,GO:0048897,GO:0048915,GO:0048918,GO:0048925,GO:0048931,GO:0048932,GO:0048937,GO:0048938,GO:0048941,GO:0048942,GO:0050789,GO:0050793,GO:0050794,GO:0050840,GO:0050896,GO:0051239,GO:0051704,GO:0051716,GO:0060089,GO:0060343,GO:0060347,GO:0060606,GO:0060872,GO:0060876,GO:0060879,GO:0061383,GO:0061384,GO:0065007,GO:0071840,GO:0071944,GO:0072359,GO:0090596,GO:0098590,GO:1901342,GO:1903670,GO:2000026	KOG4193					KOG4193@1|root,KOG4193@2759|Eukaryota,38BU2@33154|Opisthokonta,3BJP4@33208|Metazoa,3CUR3@33213|Bilateria	T	33208|Metazoa	6.50E-83	G-protein coupled receptor activity	GPR64	GO:0000003,GO:0000902,GO:0000904,GO:0001503,GO:0003007,GO:0003205,GO:0003206,GO:0003674,GO:0004888,GO:0004930,GO:0005488,GO:0005515,GO:0005518,GO:0005575,GO:0005622,GO:0005623,GO:0005737,GO:0005829,GO:0005886,GO:0005887,GO:0006996,GO:0007005,GO:0007154,GO:0007165,GO:0007166,GO:0007186,GO:0007187,GO:0007188,GO:0007189,GO:0007272,GO:0007275,GO:0007276,GO:0007283,GO:0007399,GO:0007422,GO:0007423,GO:0007507,GO:0008150,GO:0008366,GO:0009653,GO:0009790,GO:0009887,GO:0009986,GO:0009987,GO:0010001,GO:0010927,GO:0014037,GO:0014044,GO:0016020,GO:0016021,GO:0016043,GO:0016324,GO:0019932,GO:0019933,GO:0019935,GO:0019953,GO:0021545,GO:0021675,GO:0021782,GO:0022008,GO:0022011,GO:0022414,GO:0022603,GO:0022607,GO:0023052,GO:0030154,GO:0031224,GO:0031226,GO:0032288,GO:0032290,GO:0032292,GO:0032501,GO:0032502,GO:0032504,GO:0032989,GO:0035148,GO:0035239,GO:0035295,GO:0035556,GO:0038023,GO:0042063,GO:0042471,GO:0042472,GO:0042552,GO:0043236,GO:0043583,GO:0044085,GO:0044424,GO:0044425,GO:0044444,GO:0044459,GO:0044464,GO:0044703,GO:0044877,GO:0045177,GO:0045765,GO:0048232,GO:0048468,GO:0048513,GO:0048562,GO:0048568,GO:0048598,GO:0048609,GO:0048646,GO:0048731,GO:0048752,GO:0048839,GO:0048856,GO:0048869,GO:0048880,GO:0048881,GO:0048892,GO:0048895,GO:0048897,GO:0048915,GO:0048918,GO:0048925,GO:0048931,GO:0048932,GO:0048937,GO:0048938,GO:0048941,GO:0048942,GO:0050789,GO:0050793,GO:0050794,GO:0050840,GO:0050896,GO:0051239,GO:0051704,GO:0051716,GO:0060089,GO:0060343,GO:0060347,GO:0060606,GO:0060872,GO:0060876,GO:0060879,GO:0061383,GO:0061384,GO:0065007,GO:0071840,GO:0071944,GO:0072359,GO:0090596,GO:0098590,GO:1901342,GO:1903670,GO:2000026	KOG4193					PF01030|PF01825|PF00002	1589-1689|1949-1992|2004-2270	4.3E-11|3.8E-12|7.3E-24	Receptor L domain|GPCR proteolysis site, GPS, motif|7 transmembrane receptor (Secretin family)	PTHR47767	3.40E-63	ADHESION G PROTEIN-COUPLED RECEPTOR G7				IPR000494|IPR000832|IPR000203|-	Receptor L-domain|GPCR, family 2, secretin-like|GPS motif|-	-|GO:0004930|GO:0007186|GO:0016020|-	XP_004364872.1	1015	Capsaspora owczarzaki ATCC 30864	hypothetical protein CAOG_00001	399	15	32.331	2.88E-51	XP_016863425.1	1524	Homo sapiens	adhesion G protein-coupled receptor L3 isoform X8	658	24	25.988	2.94E-39	EP00120_Capsaspora_owczarzaki_P006662	1015	Capsaspora owczarzaki ATCC 30864	XP_004364872.1 hypothetical protein CAOG_00001	399	15	32.331	1.04E-48	Q8CJ11.1	1013	Rattus norvegicus	RecName: Full=Adhesion G-protein coupled receptor G2; AltName: Full=G-protein coupled receptor 64; AltName: Full=Rat epididymis-specific protein 6; Short=Re6; Flags: Precursor	388	14.7	28.6	9.42E-31	XP_004364872.1	1015	Capsaspora owczarzaki ATCC 30864	hypothetical protein CAOG_00001	388	14.7	33	3.43E-43	XP_004364872.1	1015	Capsaspora owczarzaki ATCC 30864	hypothetical protein CAOG_00001	388	14.7	33	2.97E-42	MLLAALALVAAHIAVALGTCDSIGQADFVSTQSGLWDDPIRWNPGGVPSSDHCVVLHHTMIVIQELTVQGLFFASGGGLDTDGNTAVVNTDTVDSSPDISYEMKRISLHVTGAFNLNFLTNAETFALHIVGSASRTLSSSPLSYGSLVNVVIGDGVDSSPVFATGFSLTNLASLTFNLGSGTLFLNDDIVIVGSALGTAPLIHTVAPAKISSTSDSTRVIYLGLGASNEVLHVDTFDVESASDVVVEISSLVTVATPLAGIVLGSGDIRYPGIFKCSGVLDRENELLDVDSLSTNAGSTVNVGRLVVRENGTLAGHAIVGENDVLPTCEFDNIVLEKTAKIDCLGLTHLAGTYVDLGNQPGALNTTEVQVHQGNNALALNVSLPNMAANSAPWSHYVLLTITGPLHVISSVIFSNDDIFFSGSLSLAPDVSMTISHVTADFSDVHFLLLGSIDLLDGGGSLVLGGPLGTPNFAASSLFDLTFDFTISSMNNTKFVVGETATVHAESDAINNAPELIFGQDAVDSQVTVNGTFTCTGCAKVTFGSLVNNGVVDVLDTTKLSLHGFTSNYGLFNASNSYTVVNGSFANYGNAVMDDVQLFGDTVNTGTWSMSTVFVSSLSDTQSLSVRVFADFPGNAALTFDDSSFYFASSLILNVSSVHFTPGCSFSLPNSVLSLVPGASSNVLLLTGHLTVSTGGVNFGDASGQEIHMGDTVSDSVFSVSSADTTDGSVLLSSGVTLIALSGLDTIKFSTAGKFSVMGTLSVPHGTLELLNVDIAWGGTVTHSDYTSNLHVTTASVAGQLTAEGASLDLTELSDFNIGTLGTVNATKLVMRGHMFQCSGVLFVDTFEVNSNASALELLFDSGCALPAHSHAILGNMALNSDVSIATATIDMVNHITLLNSHILSLGTNGSKVSGTPSHFSGSGRVFFGTDDASGGGMVTMYIGTQTASQGLVVGDIASQVSVGVTASTTLVVNEGMTLSYNGTGTANFNGTVEGDGSLVCNVLSCTNRGILEVASVSCNSTFVNVQGAIISDDVDSFDFNGTSLSNDGTWAPTLTTLESHTGATFSGARSLRGEEISIPNVLRLAQGSFLRVAPDVLSLTVQAIFSASLSTIHIQAETISHAFEIEGSDSVVVLRGTSDSDDIFSPREITLNGALTVHGTLAIDSSTTVDANTTPTMATLDNADACISGVNQMSSAFTFYNFQGQTMTTSADDDYLGECSCSSNMCANGGSCTPIDRGNGFGFACLCPSGFEGIFCNLEQYCTSNPCQNGGSCSRDFTGEQLCSCPTGYSGANCDCDAAVTSQGCPSVLIGNTYAGYAVVNGVNDASQPLSLSFTHIDGGSLDLHGYIYSYDTQLSAMVYADVAMSCESHTWTIDTAVSIDITFTNPNPATSSLLAHNFVSLGQMMFSPSTDTLVWARHEPVESTCARYLLSGDFQNPVAQHTLASGMQFTLTRPSSATPTTVVTTVTQTTGGVAQTTGLADAAFTTSTVFVTLTTCDGMSLSSAAFLATLPDDYCVSMLGALELTSFTVDPAELTRVFGVLTSLGALSVDSVSGLTDLSPFASLQTLGSLKIDNAAGLASLVGLEHLTKLSGSLVIENNADLILLDGFPKVTTIEDYFKVSSNGALTNITGFASLTNISGHALDTTYYAIVIENNAELLDFASLASLQHVSKGSALVKGNSKLCMLDATAVAPIISRIGLSYRSRIVVSGNLDCVGPQLTSLRATPKTIVNAAESAVSLTELTGTPELQESDVKEAVEILFDILDTSIAGTDAAALNNLFSVLNNILDPALSSNVNAASKSLSTSRKPAAAAVTLATALVGSGACGKNASLSGTYLKMNALSRDSSVMSNLSTSSDGFSFTYPSNMGSILNGTDAAATCNIVTLATYNNNQFFQDSTINPSMTMNGVIAESSLANFSSSDYPNEQFEFRMTITHTVPLSSVNLRASVQCLFWDFSKNDDEGGWSANGCSVESVSEMETVCVCTHQTNFAVLFDADADASSTFALSILSYVGSGLSMLGTAITFVTYVLFRRLRKPPIKLVMCLCVCIFASFLMFLVNTLTASSASKGGCFVLGLLLHYWLLAWFCCTFTQGLNMYQMFVKLDTNQGASFWRLYMLIVWVCPLVVVLLYLIVYTAANQGNVLGAYADVYGDGRICYFPGTVAFASAFAAPCVAILLFNFVFCFAILRSIRATQQGSAGQKRHVKSKSNAKSAPASSPSNIFVIRNLRIVFTIVLLLGLSWLFGILIIAGVGGIAMSYLFVLCNAFQGVFIFCIYVLSKQVRDAYTSSLSTAAAARHSKIHSIGGGRPTGSTATGSKGSNSRGSSGNSGGNSSGAKSGGMQAPTVRVDPPSTDGSATLDRTATGRFMFKFPKFNRDRRNSSSATDSLLDPSQSQLSARSSTTSENMPAVEAVGEGMEAVRMGFQQGVVAMESVMEDDVEPLGCEGGFPSHQDTVIEAMPEDDEETDDDKDDVKDDADDADDDCRSGEYRMDMLKPADMGDLVAEFRPVAVPNNRSATPPQHRGWTNDE*
Cell signalling	GPCRs	7tm2	Adhesion/Secretin/Class B	Domain		PF00002	Mvib_g6387.t1	OG0000057_48		OG0000057	Urfilozoan	LECA	https://doi.org/10.1093/gbe/evu038	g6387.t1	NODE_167_length_53537_cov_50.5199	945					KOG4193@1|root,KOG4193@2759|Eukaryota	S	2759|Eukaryota	4.40E-20	G-protein coupled receptor activity	-	-	KOG4193					KOG4193@1|root,KOG4193@2759|Eukaryota,38D0U@33154|Opisthokonta,3BCMA@33208|Metazoa	T	33208|Metazoa	1.70E-20	Belongs to the G-protein coupled receptor 2 family	-	-	KOG4193					PF00002	49-324	1.60E-15	7 transmembrane receptor (Secretin family)	PTHR12011	5.90E-34	ADHESION G-PROTEIN COUPLED RECEPTOR				-|IPR000832	-|GPCR, family 2, secretin-like	GO:0004930|GO:0007186|GO:0016020	XP_004363312.2	4679	Capsaspora owczarzaki ATCC 30864	G protein-coupled receptor	296	30	25.676	9.65E-20	XP_047272106.1	1403	Homo sapiens	adhesion G protein-coupled receptor L2 isoform X5	328	34	23.476	7.57E-11	EP00120_Capsaspora_owczarzaki_P005220	4679	Capsaspora owczarzaki ATCC 30864	XP_004363312.2 G protein-coupled receptor	296	30	25.676	3.48E-17									XP_031566278.1	933	Actinia tenebrosa	adhesion G protein-coupled receptor L2-like	220	23.2	31.4	1.38E-12	XP_031566278.1	933	Actinia tenebrosa	adhesion G protein-coupled receptor L2-like	220	23.2	31.4	1.19E-11	MTLLALALALALVQSTSAVNSTLDEGSTASSNRTFAVLVDSSAYSSPALAVASTVCSTFSIVTCVLVLIIYAFICNQNNLRSVPVRLLVALAASILAGKAPLSTASMNGDSAAIATPAGGCFFTGLALHYFLLVQFCVSLVHAGKIYTAMVRLEDARPGKARHLLAVCLVVPAVIVLTYIIVYAAAASGSASRAYGTHETPGVCFIASQLGLILSFLVPALLIMIFNTIVLVLMMRSVLRLQRNSRQRKQKRSTESLAAAGTAPPSSTDRSRLQLFRDHLKVCFTLFLLLSLPWLLGILVVLAPQNAFSAWLFVLTVTLQGVFIAFNFVRNSKIRQALSTAVSTFRPSMRRRRQRMHDLRERGRHERQSRRRHSTQLMAELQLQPNPHQQQQQRYGGRKSAFFSYFYTRGGSFSLRSLRGSRMSEDGGGVFASPVVAHPAVPRQPRDSSSAEGTSTIAGGTSAASRQSSSTSDNSVRVQQQQQQQQEQEETSTHGIGAWWFKSRRRRSSASSQSSSSSSTHHGLLVAGAPVPAAVARTRMTVGFCESPVLRRSEPFMMENPLMIMKGHERSLSRRLRELDNCPSLGAIEEATLEHSRVTTTTVKDEESNEQRVSSHVSSRVQSLLLDTTCPLPSLDRLASMNEQSLVDQPSQQHQQQRQHNMSSWSRRAPSLDVLSQCAPSLDALSQHSFHNTNKSVSMRCVPSLDALSLAHERGTPMQSSIPPALTPLSARPFTPLFRNIVPLELTPLHEHPGLPLFTAQQTPDASVPALTPLQPLHNVQYASRASTHSSSVASSTSGKSPTSLWASALTLHRLQLVQWDVDGVVDESEAEAKAEVARESESVVMEHGSVEMEDIGRNNESKMEFEDCGEIEVLEEEMGEEEHSSRWTHDEDQISLPDLENLSFNLAPAQQQQQRHKLPLSQLTLTRRHVERLQPSITNDSFV*
Cell signalling	GPCRs	7tm2	Adhesion/Secretin/Class B	Domain		PF00002	Mvib_g11057.t1	OG0000057_52		OG0000057	Urfilozoan	LECA	https://doi.org/10.1093/gbe/evu038	g11057.t1	NODE_92_length_85052_cov_37.5905	1869					COG0515@1|root,KOG0197@2759|Eukaryota,KOG1026@2759|Eukaryota,KOG4278@2759|Eukaryota,38CP6@33154|Opisthokonta	T	33154|Opisthokonta	4.90E-83	neurotrophin receptor activity	ROR1	GO:0000003,GO:0000139,GO:0000165,GO:0000166,GO:0000186,GO:0000187,GO:0000902,GO:0000904,GO:0001101,GO:0001501,GO:0001502,GO:0001503,GO:0001505,GO:0001558,GO:0001568,GO:0001570,GO:0001654,GO:0001664,GO:0001708,GO:0001725,GO:0001745,GO:0001751,GO:0001754,GO:0001756,GO:0001764,GO:0001775,GO:0001932,GO:0001933,GO:0001934,GO:0001941,GO:0001944,GO:0002039,GO:0002064,GO:0002088,GO:0002376,GO:0002520,GO:0002521,GO:0002682,GO:0002684,GO:0002761,GO:0002763,GO:0003002,GO:0003006,GO:0003008,GO:0003674,GO:0003824,GO:0004672,GO:0004674,GO:0004675,GO:0004713,GO:0004714,GO:0004888,GO:0005003,GO:0005004,GO:0005030,GO:0005102,GO:0005109,GO:0005126,GO:0005165,GO:0005166,GO:0005215,GO:0005244,GO:0005488,GO:0005515,GO:0005524,GO:0005575,GO:0005622,GO:0005623,GO:0005737,GO:0005768,GO:0005769,GO:0005770,GO:0005783,GO:0005791,GO:0005794,GO:0005829,GO:0005856,GO:0005874,GO:0005886,GO:0005887,GO:0006355,GO:0006357,GO:0006464,GO:0006468,GO:0006793,GO:0006796,GO:0006807,GO:0006810,GO:0006811,GO:0006820,GO:0006835,GO:0006865,GO:0006928,GO:0006935,GO:0006950,GO:0006952,GO:0006954,GO:0006996,GO:0007154,GO:0007163,GO:0007165,GO:0007166,GO:0007167,GO:0007169,GO:0007178,GO:0007202,GO:0007223,GO:0007224,GO:0007254,GO:0007267,GO:0007275,GO:0007389,GO:0007399,GO:0007405,GO:0007409,GO:0007411,GO:0007417,GO:0007420,GO:0007422,GO:0007423,GO:0007507,GO:0007528,GO:0007548,GO:0007568,GO:0007600,GO:0007605,GO:0007610,GO:0007611,GO:0007612,GO:0007613,GO:0007616,GO:0007623,GO:0007631,GO:0007635,GO:0008104,GO:0008144,GO:0008150,GO:0008152,GO:0008219,GO:0008283,GO:0008284,GO:0008285,GO:0008356,GO:0008361,GO:0008406,GO:0008582,GO:0008584,GO:0009266,GO:0009314,GO:0009415,GO:0009416,GO:0009581,GO:0009582,GO:0009605,GO:0009611,GO:0009612,GO:0009628,GO:0009636,GO:0009653,GO:0009719,GO:0009725,GO:0009790,GO:0009792,GO:0009887,GO:0009888,GO:0009889,GO:0009891,GO:0009892,GO:0009893,GO:0009897,GO:0009952,GO:0009966,GO:0009967,GO:0009968,GO:0009986,GO:0009987,GO:0009991,GO:0010001,GO:0010008,GO:0010033,GO:0010035,GO:0010243,GO:0010465,GO:0010468,GO:0010517,GO:0010518,GO:0010556,GO:0010557,GO:0010562,GO:0010563,GO:0010604,GO:0010605,GO:0010623,GO:0010628,GO:0010629,GO:0010638,GO:0010646,GO:0010647,GO:0010648,GO:0010720,GO:0010721,GO:0010769,GO:0010770,GO:0010863,GO:0010941,GO:0010942,GO:0010975,GO:0010976,GO:0010996,GO:0012501,GO:0012505,GO:0012506,GO:0014002,GO:0014013,GO:0014014,GO:0014047,GO:0014066,GO:0014068,GO:0014069,GO:0014070,GO:0014823,GO:0014850,GO:0015026,GO:0015075,GO:0015267,GO:0015629,GO:0015630,GO:0015711,GO:0015800,GO:0015849,GO:0016020,GO:0016021,GO:0016032,GO:0016043,GO:0016048,GO:0016049,GO:0016055,GO:0016301,GO:0016310,GO:0016477,GO:0016740,GO:0016772,GO:0016773,GO:0017076,GO:0017145,GO:0017147,GO:0018108,GO:0018193,GO:0018212,GO:0019048,GO:0019054,GO:0019056,GO:0019199,GO:0019219,GO:0019220,GO:0019222,GO:0019233,GO:0019538,GO:0019722,GO:0019725,GO:0019838,GO:0019899,GO:0019900,GO:0019901,GO:0019904,GO:0019932,GO:0021537,GO:0021543,GO:0021545,GO:0021553,GO:0021675,GO:0021782,GO:0021953,GO:0021954,GO:0021987,GO:0022008,GO:0022414,GO:0022603,GO:0022604,GO:0022803,GO:0022832,GO:0022836,GO:0022839,GO:0022857,GO:0023014,GO:0023051,GO:0023052,GO:0023056,GO:0023057,GO:0030010,GO:0030030,GO:0030054,GO:0030097,GO:0030098,GO:0030111,GO:0030135,GO:0030136,GO:0030139,GO:0030154,GO:0030165,GO:0030177,GO:0030178,GO:0030182,GO:0030183,GO:0030282,GO:0030307,GO:0030326,GO:0030334,GO:0030335,GO:0030424,GO:0030425,GO:0030426,GO:0030427,GO:0030509,GO:0030516,GO:0030538,GO:0030539,GO:0030554,GO:0030659,GO:0030662,GO:0030665,GO:0030666,GO:0030669,GO:0030855,GO:0030900,GO:0030971,GO:0031090,GO:0031098,GO:0031175,GO:0031214,GO:0031224,GO:0031226,GO:0031323,GO:0031324,GO:0031325,GO:0031326,GO:0031328,GO:0031344,GO:0031346,GO:0031399,GO:0031400,GO:0031401,GO:0031410,GO:0031435,GO:0031547,GO:0031594,GO:0031667,GO:0031901,GO:0031902,GO:0031960,GO:0031982,GO:0031984,GO:0032101,GO:0032103,GO:0032147,GO:0032148,GO:0032222,GO:0032224,GO:0032268,GO:0032269,GO:0032270,GO:0032279,GO:0032432,GO:0032501,GO:0032502,GO:0032526,GO:0032535,GO:0032553,GO:0032555,GO:0032559,GO:0032809,GO:0032872,GO:0032874,GO:0032879,GO:0032880,GO:0032940,GO:0032956,GO:0032970,GO:0032989,GO:0032990,GO:0032991,GO:0033036,GO:0033043,GO:0033135,GO:0033138,GO:0033143,GO:0033145,GO:0033267,GO:0033554,GO:0033555,GO:0033674,GO:0033993,GO:0034097,GO:0034220,GO:0034612,GO:0034613,GO:0035094,GO:0035107,GO:0035108,GO:0035112,GO:0035113,GO:0035239,GO:0035282,GO:0035295,GO:0035556,GO:0035567,GO:0035584,GO:0035639,GO:0035690,GO:0035821,GO:0036094,GO:0036211,GO:0036445,GO:0036477,GO:0038023,GO:0038083,GO:0038179,GO:0038180,GO:0039656,GO:0040007,GO:0040008,GO:0040011,GO:0040012,GO:0040017,GO:0042051,GO:0042052,GO:0042063,GO:0042113,GO:0042127,GO:0042221,GO:0042325,GO:0042326,GO:0042327,GO:0042330,GO:0042461,GO:0042462,GO:0042471,GO:0042472,GO:0042490,GO:0042493,GO:0042592,GO:0042641,GO:0042733,GO:0042802,GO:0042803,GO:0042813,GO:0042981,GO:0042995,GO:0043005,GO:0043009,GO:0043010,GO:0043025,GO:0043065,GO:0043066,GO:0043067,GO:0043068,GO:0043069,GO:0043085,GO:0043087,GO:0043113,GO:0043121,GO:0043122,GO:0043123,GO:0043167,GO:0043168,GO:0043169,GO:0043170,GO:0043195,GO:0043197,GO:0043200,GO:0043204,GO:0043226,GO:0043227,GO:0043228,GO:0043229,GO:0043231,GO:0043232,GO:0043235,GO:0043405,GO:0043406,GO:0043408,GO:0043410,GO:0043412,GO:0043506,GO:0043507,GO:0043523,GO:0043524,GO:0043525,GO:0043547,GO:0043549,GO:0043583,GO:0043679,GO:0044003,GO:0044068,GO:0044087,GO:0044089,GO:0044093,GO:0044237,GO:0044238,GO:0044260,GO:0044267,GO:0044297,GO:0044298,GO:0044306,GO:0044309,GO:0044403,GO:0044419,GO:0044422,GO:0044424,GO:0044425,GO:0044430,GO:0044431,GO:0044433,GO:0044440,GO:0044444,GO:0044446,GO:0044456,GO:0044459,GO:0044463,GO:0044464,GO:0045137,GO:0045165,GO:0045196,GO:0045200,GO:0045202,GO:0045211,GO:0045321,GO:0045334,GO:0045471,GO:0045595,GO:0045596,GO:0045597,GO:0045637,GO:0045639,GO:0045649,GO:0045651,GO:0045664,GO:0045666,GO:0045685,GO:0045686,GO:0045765,GO:0045766,GO:0045773,GO:0045859,GO:0045860,GO:0045887,GO:0045893,GO:0045927,GO:0045935,GO:0045936,GO:0045937,GO:0046328,GO:0046330,GO:0046530,GO:0046546,GO:0046548,GO:0046578,GO:0046579,GO:0046649,GO:0046661,GO:0046677,GO:0046716,GO:0046717,GO:0046777,GO:0046872,GO:0046903,GO:0046928,GO:0046942,GO:0046983,GO:0048011,GO:0048013,GO:0048015,GO:0048017,GO:0048103,GO:0048167,GO:0048265,GO:0048266,GO:0048403,GO:0048406,GO:0048468,GO:0048483,GO:0048485,GO:0048511,GO:0048513,GO:0048514,GO:0048518,GO:0048519,GO:0048522,GO:0048523,GO:0048534,GO:0048545,GO:0048562,GO:0048568,GO:0048583,GO:0048584,GO:0048585,GO:0048588,GO:0048589,GO:0048592,GO:0048598,GO:0048608,GO:0048638,GO:0048639,GO:0048646,GO:0048663,GO:0048665,GO:0048666,GO:0048667,GO:0048668,GO:0048670,GO:0048672,GO:0048678,GO:0048679,GO:0048680,GO:0048686,GO:0048687,GO:0048690,GO:0048691,GO:0048699,GO:0048705,GO:0048708,GO:0048709,GO:0048710,GO:0048712,GO:0048731,GO:0048736,GO:0048749,GO:0048786,GO:0048806,GO:0048812,GO:0048839,GO:0048856,GO:0048858,GO:0048869,GO:0048870,GO:0048934,GO:0048935,GO:0050730,GO:0050731,GO:0050767,GO:0050768,GO:0050769,GO:0050770,GO:0050772,GO:0050773,GO:0050789,GO:0050790,GO:0050793,GO:0050794,GO:0050803,GO:0050804,GO:0050806,GO:0050807,GO:0050808,GO:0050877,GO:0050890,GO:0050896,GO:0050900,GO:0050906,GO:0050920,GO:0050921,GO:0050926,GO:0050927,GO:0050951,GO:0050954,GO:0050961,GO:0050965,GO:0050966,GO:0050974,GO:0050982,GO:0051046,GO:0051049,GO:0051056,GO:0051057,GO:0051090,GO:0051091,GO:0051092,GO:0051093,GO:0051094,GO:0051128,GO:0051130,GO:0051171,GO:0051172,GO:0051173,GO:0051174,GO:0051179,GO:0051216,GO:0051234,GO:0051239,GO:0051240,GO:0051241,GO:0051246,GO:0051247,GO:0051248,GO:0051252,GO:0051254,GO:0051270,GO:0051272,GO:0051301,GO:0051336,GO:0051338,GO:0051345,GO:0051347,GO:0051384,GO:0051385,GO:0051403,GO:0051412,GO:0051493,GO:0051495,GO:0051588,GO:0051599,GO:0051602,GO:0051606,GO:0051641,GO:0051668,GO:0051674,GO:0051701,GO:0051704,GO:0051716,GO:0051817,GO:0051896,GO:0051960,GO:0051961,GO:0051962,GO:0051963,GO:0051965,GO:0051966,GO:0051968,GO:0052026,GO:0052312,GO:0055057,GO:0055059,GO:0055085,GO:0060008,GO:0060009,GO:0060041,GO:0060071,GO:0060076,GO:0060089,GO:0060173,GO:0060175,GO:0060191,GO:0060193,GO:0060249,GO:0060255,GO:0060284,GO:0060291,GO:0060322,GO:0060341,GO:0060384,GO:0060385,GO:0060395,GO:0060429,GO:0060548,GO:0060560,GO:0060828,GO:0061024,GO:0061053,GO:0061097,GO:0061098,GO:0061351,GO:0061366,GO:0061368,GO:0061387,GO:0061448,GO:0061458,GO:0061564,GO:0065007,GO:0065008,GO:0065009,GO:0070302,GO:0070304,GO:0070306,GO:0070372,GO:0070374,GO:0070570,GO:0070572,GO:0070727,GO:0070848,GO:0070887,GO:0071229,GO:0071230,GO:0071300,GO:0071310,GO:0071316,GO:0071340,GO:0071345,GO:0071356,GO:0071363,GO:0071396,GO:0071417,GO:0071495,GO:0071702,GO:0071704,GO:0071705,GO:0071772,GO:0071773,GO:0071840,GO:0071900,GO:0071902,GO:0071936,GO:0071944,GO:0072089,GO:0072358,GO:0072359,GO:0072499,GO:0072657,GO:0080090,GO:0080134,GO:0080135,GO:0090066,GO:0090090,GO:0090102,GO:0090175,GO:0090263,GO:0090596,GO:0090630,GO:0097060,GO:0097159,GO:0097237,GO:0097305,GO:0097367,GO:0097447,GO:0097458,GO:0097485,GO:0097517,GO:0097529,GO:0097708,GO:0098552,GO:0098588,GO:0098590,GO:0098722,GO:0098743,GO:0098791,GO:0098793,GO:0098794,GO:0098805,GO:0098984,GO:0099080,GO:0099081,GO:0099173,GO:0099175,GO:0099177,GO:0099512,GO:0099513,GO:0099536,GO:0099537,GO:0099538,GO:0099540,GO:0099550,GO:0099551,GO:0099572,GO:0120025,GO:0120035,GO:0120036,GO:0120038,GO:0120039,GO:0140096,GO:0150034,GO:0198738,GO:1900019,GO:1900020,GO:1900274,GO:1901214,GO:1901215,GO:1901216,GO:1901265,GO:1901342,GO:1901363,GO:1901564,GO:1901626,GO:1901628,GO:1901654,GO:1901698,GO:1901699,GO:1901700,GO:1901701,GO:1902105,GO:1902107,GO:1902531,GO:1902533,GO:1902680,GO:1903034,GO:1903036,GO:1903506,GO:1903508,GO:1903530,GO:1903706,GO:1903708,GO:1903827,GO:1903829,GO:1903859,GO:1903909,GO:1903911,GO:1903995,GO:1903997,GO:1904018,GO:1904393,GO:1904395,GO:1904396,GO:1904398,GO:1904929,GO:1905114,GO:1905330,GO:1905475,GO:1905477,GO:1905517,GO:1990089,GO:1990090,GO:1990416,GO:1990782,GO:2000026,GO:2000027,GO:2000112,GO:2000145,GO:2000147,GO:2000209,GO:2000249,GO:2000251,GO:2000322,GO:2000324,GO:2000539,GO:2000541,GO:2000811,GO:2001141	COG0515	T	Serine/threonine protein kinase	SPS1		KOG1217@1|root,KOG3538@1|root,KOG1217@2759|Eukaryota,KOG3538@2759|Eukaryota,38BUP@33154|Opisthokonta,3BIYB@33208|Metazoa,3D0JJ@33213|Bilateria	T	33208|Metazoa	3.40E-141	calcium ion binding	-	-	KOG1217					PF00008|PF12661|PF00008|PF00008|PF00008|PF00008|PF01825|PF00002|PF07714	104-128|218-237|249-277|287-317|340-368|520-549|990-1042|1059-1293|1571-1832	1.3E-4|0.027|2.2E-5|1.4E-4|2.1E-4|1.1E-7|3.4E-5|3.0E-30|1.9E-71	EGF-like domain|Human growth factor-like EGF|EGF-like domain|EGF-like domain|EGF-like domain|EGF-like domain|GPCR proteolysis site, GPS, motif|7 transmembrane receptor (Secretin family)|Protein tyrosine and serine/threonine kinase	PTHR24416	3.60E-99	TYROSINE-PROTEIN KINASE RECEPTOR				-|IPR000742|IPR000742|IPR000742|IPR000742|IPR000742|IPR001245|IPR013032|IPR000832|IPR000203	-|EGF-like domain|EGF-like domain|EGF-like domain|EGF-like domain|EGF-like domain|Serine-threonine/tyrosine-protein kinase, catalytic domain|EGF-like, conserved site|GPCR, family 2, secretin-like|GPS motif	-|-|-|-|-|GO:0004672|GO:0006468|-|GO:0004930|GO:0007186|GO:0016020|-	XP_004365683.1	1961	Capsaspora owczarzaki ATCC 30864	hypothetical protein CAOG_00812	656	33	27.744	8.75E-52	NP_001129473.1	542	Homo sapiens	tyrosine-protein kinase ABL2 isoform e	282	15	35.816	1.89E-49	EP00103_Capitella_teleta_P001318	619	Capitella teleta	ELT88281.1 hypothetical protein CAPTEDRAFT_122408, partial	528	26	31.061	1.57E-58	Q24488.1	685	Drosophila melanogaster	RecName: Full=Tyrosine-protein kinase transmembrane receptor Ror; Short=dRor; Flags: Precursor	280	14.7	36.8	5.31E-45	XP_004992556.1	535	Salpingoeca rosetta	TK/HMTK protein kinase	300	15.7	37	9.38E-50	BAM76478.1	924	Ministeria vibrans	protein tyrosine kinase, partial	369	18.8	46.6	2.72E-82	MLSPKLTTSVALFLLCLLVPVRADTRLFSSNSSRFWDVSANWNAGAIPCSGDLVVVASSAAVSLRASATASGMALTTDTYATFEPNTGILFSTHASNHTCTDPCASSPCANGGTCIASLSSYICACPTTRTGTSCDSALAVFTNTAGNGVFLDPTNWLHQSLPCSGALVDYTAESVLQQTASFERIEFGLNALLSFADDIIIILDASPCATNCTTTPCANDGTCAANSTMCFCAPGFTGQFCDDAINECASSPCHNGAVCVDTHSAFSCTCDSSWTGTLCDVNVDECASSPCSNGGSCTDSVAGFLCTCNTLYTGPTCGVKIPCLAGFTGIACESNIDECASSTCANGATCVDGINSTTCVCAANYVGAACEQTGTIVGPAGGTLSFGALAVIIPANAITANGTVVLADIVAALAVPTLPSNAVKAQQIVYSLWVPSLNGSDFARAVEIHIARDANATTVDGLVYVAAPLDSPSTWTLAESPLSTGRRRLSTCVPLSSTSSCGSTAASSAQLALLAVDECSSSPCINAGTCVNALDAFSCVCSPGFTGAQCESNIDECASSPCENDGTCAEDDANTNRYNCTCIAEVVGPQCQSDCRVETVVTSQARVDAYAGCSHIFGGLHLSGVDVRSVAPLATLGDLYGPLTINTTSVESVQVPLLRRVRGDIRVVDSPATRVVDLIMPHLAHIDGSLIAESLPSLIALDLARLQNITGDARLGNNPQLCVSAFINPAAFTAGTVDTAGSGGSAPVTCLLTALTLHKTTTSGSVAAAAAATIPLLQLTNNNTWLDDTNHTASSANTIVSMLGSVLDSLVGNDTSSGEQADLATGALTSSFAVLSNLLEPSALNTLRQSNQSSAAPELIDQFVGAASSRVSCDRSSQFTVQGRLAAQFARRQNASLVESSYTGLNETLVVPRGFVAHLGLNESCLSSRFLVSHSNPFVSTDDTQSDKVDSNIVGFSLGNLTVTDLPDEVAIDVTLQHRNESFSDDRLCVQWDRWKRQWSSSLCRAHTRHATKTVCRCKQLDSQALVRCRRCHYMTSFAILAGWNSPLATQLSETDARALSVLTYLGCVLSMVASLFIVLSYALLKKIRTQPIAMIANLAVALFAVNLIFLAGITKTQNTSVCRAVGILLYFALMASFIWMACIAHNLYFLLVKVFGQGRSLRFYFIVGWASAAVATLVITLVDVATQGGVQFGGENHCWIHSKWGLIIGFLVPIAGVLVYNLIVTVAVFYHLARTSRATDKAASDKSRVRVFFGIVACLGLTWIFAYVAIAAQQVALWYLFVIFNTLQGALLAVLFILSGRPRREWKNAIAHVRQRFSHSNEWSEGGGRASGIPDSVEACDDMTVEGGMHAGLQPKASSASASVHPDLLGRKRSIQLLSFAETMSMREPSQDAAEEGDLHSLVAGGENDYGLVDKDEDEDDEHEGYGYMGAGYSNATGSDYQGTLYGNSDGTGYLPASLVAEYGNREEPVDGDTVYGNRVEDMEEGGGAFEEDGVAMAQQSERVLLIVQSLSLKTKTRASLAQEHQRHKAVFEAMPKLVEVADDEGEYDDERHDMNALMVESQFDRSRLEFEEEIGKGNFGFVILASTKEELVAVKTLNANASQRDRDDFVREAQLLADVGAKHAGIVKLAGVCMDREPWLLVTELAMYGDLRNFVRRLFKQRHRLEVSPMELIGVAVQVASAMGFLAENGVLHCDLAARNCLVYAQNVVKVSDFGLAVRLERGHDRYKIPHGSQLPMRWMPVEALTEAVFLLEKSDVWSFGVLVWELFTFGKVRPYRDVPINGIVPFVQTGRRLELPPGCPKNVFSILKACWSAEAAERPSFVALEERLSALITRASARDLGAELLQFEQRAVLGVDATKGVVKV*
Cell signalling	GPCRs	7tm2	Adhesion/Secretin/Class B	Domain		PF00002	Mvib_g5984.t1	OG0000057_446		OG0000057	Urfilozoan	LECA	https://doi.org/10.1093/gbe/evu038	g5984.t1	NODE_652_length_5748_cov_56.571	460					KOG4193@1|root,KOG4193@2759|Eukaryota,38BU2@33154|Opisthokonta,3BJP4@33208|Metazoa,3CUR3@33213|Bilateria	T	33208|Metazoa	1.60E-41	G-protein coupled receptor activity	GPR64	GO:0000003,GO:0000902,GO:0000904,GO:0001503,GO:0003007,GO:0003205,GO:0003206,GO:0003674,GO:0004888,GO:0004930,GO:0005488,GO:0005515,GO:0005518,GO:0005575,GO:0005622,GO:0005623,GO:0005737,GO:0005829,GO:0005886,GO:0005887,GO:0006996,GO:0007005,GO:0007154,GO:0007165,GO:0007166,GO:0007186,GO:0007187,GO:0007188,GO:0007189,GO:0007272,GO:0007275,GO:0007276,GO:0007283,GO:0007399,GO:0007422,GO:0007423,GO:0007507,GO:0008150,GO:0008366,GO:0009653,GO:0009790,GO:0009887,GO:0009986,GO:0009987,GO:0010001,GO:0010927,GO:0014037,GO:0014044,GO:0016020,GO:0016021,GO:0016043,GO:0016324,GO:0019932,GO:0019933,GO:0019935,GO:0019953,GO:0021545,GO:0021675,GO:0021782,GO:0022008,GO:0022011,GO:0022414,GO:0022603,GO:0022607,GO:0023052,GO:0030154,GO:0031224,GO:0031226,GO:0032288,GO:0032290,GO:0032292,GO:0032501,GO:0032502,GO:0032504,GO:0032989,GO:0035148,GO:0035239,GO:0035295,GO:0035556,GO:0038023,GO:0042063,GO:0042471,GO:0042472,GO:0042552,GO:0043236,GO:0043583,GO:0044085,GO:0044424,GO:0044425,GO:0044444,GO:0044459,GO:0044464,GO:0044703,GO:0044877,GO:0045177,GO:0045765,GO:0048232,GO:0048468,GO:0048513,GO:0048562,GO:0048568,GO:0048598,GO:0048609,GO:0048646,GO:0048731,GO:0048752,GO:0048839,GO:0048856,GO:0048869,GO:0048880,GO:0048881,GO:0048892,GO:0048895,GO:0048897,GO:0048915,GO:0048918,GO:0048925,GO:0048931,GO:0048932,GO:0048937,GO:0048938,GO:0048941,GO:0048942,GO:0050789,GO:0050793,GO:0050794,GO:0050840,GO:0050896,GO:0051239,GO:0051704,GO:0051716,GO:0060089,GO:0060343,GO:0060347,GO:0060606,GO:0060872,GO:0060876,GO:0060879,GO:0061383,GO:0061384,GO:0065007,GO:0071840,GO:0071944,GO:0072359,GO:0090596,GO:0098590,GO:1901342,GO:1903670,GO:2000026	KOG4193					KOG4193@1|root,KOG4193@2759|Eukaryota,38BU2@33154|Opisthokonta,3BJP4@33208|Metazoa,3CUR3@33213|Bilateria	T	33208|Metazoa	1.60E-42	G-protein coupled receptor activity	GPR64	GO:0000003,GO:0000902,GO:0000904,GO:0001503,GO:0003007,GO:0003205,GO:0003206,GO:0003674,GO:0004888,GO:0004930,GO:0005488,GO:0005515,GO:0005518,GO:0005575,GO:0005622,GO:0005623,GO:0005737,GO:0005829,GO:0005886,GO:0005887,GO:0006996,GO:0007005,GO:0007154,GO:0007165,GO:0007166,GO:0007186,GO:0007187,GO:0007188,GO:0007189,GO:0007272,GO:0007275,GO:0007276,GO:0007283,GO:0007399,GO:0007422,GO:0007423,GO:0007507,GO:0008150,GO:0008366,GO:0009653,GO:0009790,GO:0009887,GO:0009986,GO:0009987,GO:0010001,GO:0010927,GO:0014037,GO:0014044,GO:0016020,GO:0016021,GO:0016043,GO:0016324,GO:0019932,GO:0019933,GO:0019935,GO:0019953,GO:0021545,GO:0021675,GO:0021782,GO:0022008,GO:0022011,GO:0022414,GO:0022603,GO:0022607,GO:0023052,GO:0030154,GO:0031224,GO:0031226,GO:0032288,GO:0032290,GO:0032292,GO:0032501,GO:0032502,GO:0032504,GO:0032989,GO:0035148,GO:0035239,GO:0035295,GO:0035556,GO:0038023,GO:0042063,GO:0042471,GO:0042472,GO:0042552,GO:0043236,GO:0043583,GO:0044085,GO:0044424,GO:0044425,GO:0044444,GO:0044459,GO:0044464,GO:0044703,GO:0044877,GO:0045177,GO:0045765,GO:0048232,GO:0048468,GO:0048513,GO:0048562,GO:0048568,GO:0048598,GO:0048609,GO:0048646,GO:0048731,GO:0048752,GO:0048839,GO:0048856,GO:0048869,GO:0048880,GO:0048881,GO:0048892,GO:0048895,GO:0048897,GO:0048915,GO:0048918,GO:0048925,GO:0048931,GO:0048932,GO:0048937,GO:0048938,GO:0048941,GO:0048942,GO:0050789,GO:0050793,GO:0050794,GO:0050840,GO:0050896,GO:0051239,GO:0051704,GO:0051716,GO:0060089,GO:0060343,GO:0060347,GO:0060606,GO:0060872,GO:0060876,GO:0060879,GO:0061383,GO:0061384,GO:0065007,GO:0071840,GO:0071944,GO:0072359,GO:0090596,GO:0098590,GO:1901342,GO:1903670,GO:2000026	KOG4193					PF00002	44-268	4.30E-09	7 transmembrane receptor (Secretin family)	PTHR12011	1.30E-35	ADHESION G-PROTEIN COUPLED RECEPTOR				-|IPR000832	-|GPCR, family 2, secretin-like	GO:0004930|GO:0007186|GO:0016020	XP_004365683.1	1961	Capsaspora owczarzaki ATCC 30864	hypothetical protein CAOG_00812	329	69	27.356	1.29E-29	XP_047297714.1	928	Homo sapiens	adhesion G-protein coupled receptor G2 isoform X5	346	70	23.988	2.35E-15	EP00120_Capsaspora_owczarzaki_P007410	1961	Capsaspora owczarzaki ATCC 30864	XP_004365683.1 hypothetical protein CAOG_00812	329	69	27.356	4.66E-27	G5ECX0.1	1338	Caenorhabditis elegans	RecName: Full=Latrophilin-like protein LAT-2; Flags: Precursor	253	53.9	25.7	1.18E-05	XP_004365683.1	1961	Capsaspora owczarzaki ATCC 30864	hypothetical protein CAOG_00812	297	62	27.3	3.61E-15	XP_004365683.1	1961	Capsaspora owczarzaki ATCC 30864	hypothetical protein CAOG_00812	297	62	27.3	3.12E-14	SAVAVTCACSHTTNFAVLLDPSTTVSRSTAAMVTSYFSSGIVLVASLTVVIVFLLLPKTFRTAPTRVLMFICGVQAVQQTVFMVDLGAAKSFGDAACFVTGLLLHYFTLVLFLLFACYGYLVFSMLVKMDAHLRKLARRLILFAVLTPILVVAIYTAVASMLAGSGLTAYTKSASGFCYLSSSVGVYAAVVAPLGLTMIWNLTIICLMLHRLVDVRRAKVIKASKRAQNATVKLFVLLSCALGLSWLMGLITVVWDSPLADYLFCLASVVQACVLVIGYCATRRVRHALSSHSTRTTQPSKSKTTKSKSKSSRRTPDVPTHNEADDGDEFVIPESGITMLDMVENYGAESSLELTSSKLDSPHTTPTALRRWSRVDVKDANRVRRPSAVFTSHSASKLNYVSLAAQSPPLSPHSLVRTPLSSPASSLPTLPTLPESVYHNQWLNDEEAGAFEAFSSMHL*
Cell signalling	GPCRs	7tm2	Adhesion/Secretin/Class B	Domain		PF00002	Mvib_g7113.t1	OG0000008_1		OG0000008	Not_significant	LECA	https://doi.org/10.1093/gbe/evu038	g7113.t1	NODE_122_length_70956_cov_55.2958	1944					KOG1217@1|root,KOG1217@2759|Eukaryota,38BUP@33154|Opisthokonta,3BAFT@33208|Metazoa,3CRZB@33213|Bilateria	T	33208|Metazoa	0	negative regulation of growth rate	-	-	KOG1217					KOG1216@1|root,KOG1217@1|root,KOG1216@2759|Eukaryota,KOG1217@2759|Eukaryota,3ATCV@33154|Opisthokonta,3C49M@33208|Metazoa,3DE0Z@33213|Bilateria,48HCP@7711|Chordata	T	33208|Metazoa	5.50E-91	Domain abundant in complement control proteins; SUSHI repeat; short complement-like repeat (SCR)	svep1	-	KOG1216					PF00008|PF00008|PF00008|PF00008|PF00008|PF00008|PF01825|PF00002	730-759|769-798|808-837|859-888|897-926|936-965|1330-1369|1381-1622	4.8E-5|4.6E-5|7.2E-5|7.8E-8|5.5E-5|3.7E-8|1.5E-11|4.3E-18	EGF-like domain|EGF-like domain|EGF-like domain|EGF-like domain|EGF-like domain|EGF-like domain|GPCR proteolysis site, GPS, motif|7 transmembrane receptor (Secretin family)	PTHR24033	2.70E-136	EGF-LIKE DOMAIN-CONTAINING PROTEIN				IPR000203|IPR000742|IPR000742|IPR000742|IPR000742|IPR000742|IPR000742|IPR000832|-	GPS motif|EGF-like domain|EGF-like domain|EGF-like domain|EGF-like domain|EGF-like domain|EGF-like domain|GPCR, family 2, secretin-like|-	-|-|-|-|-|-|-|GO:0004930|GO:0007186|GO:0016020	XP_004364290.1	697	Capsaspora owczarzaki ATCC 30864	hypothetical protein CAOG_03451	412	20	26.699	1.87E-37	NP_077719.2	2471	Homo sapiens	neurogenic locus notch homolog protein 2 isoform 1 preproprotein	642	31	33.022	5.55E-77	EP00059_Ciona_intestinalis_P014231	2762	Ciona intestinalis	XP_026689885.1 uncharacterized protein LOC100177838	1039	48	29.836	1.24E-109	Q9HBW9.3	690	Homo sapiens	RecName: Full=Adhesion G protein-coupled receptor L4; AltName: Full=EGF, latrophilin and seven transmembrane domain-containing protein 1; AltName: Full=EGF-TM7-latrophilin-related protein; Short=ETL protein; Flags: Precursor	334	16.5	29	2.39E-20	XP_004364872.1	1015	Capsaspora owczarzaki ATCC 30864	hypothetical protein CAOG_00001	380	18.6	27.4	2.73E-24	XP_044181266.1	1003	Acropora millepora	adhesion G protein-coupled receptor L3-like	313	15.4	31.3	2.33E-23	MWANSIFILTACLGLSFFSTRAAQVCINGGYAVFNSNCLYNDLLQFGSTGGSDFGLQVSIDEYSGDIFLVGHSNGPWSGFTPQGNDVVVEKTTATLGGASSLMGSPFSITASGDDTVSSSAIDFSTATDNAMLYITGLTYSNMFATHLGNGDIFLAAMDGSTGTLSITYQGGTSTYDGSTLVIFDPVDSVAFVVGWTRGTINPDGTFYVGSDPSSQAQDASGFVLPITGTKWTGGGSAGQVGSILNVAHVFKREYIFAATIDTVNRVLYVGGRTFNSFYGTLSGTADAFITRVNIASPLAPVFLNGIQMSTAISGYGNSENTDSMAINPLTDSLYMVLSMSSGTTSKTFLRCYSLDLATLKYEVQIAVTRPLALDPELDLLVMAGQDFDWVTFTPEAIEERHSASTGAYVSQSTFRAASNSNTGYNHVTCDTVRHYCSFSGWTDHTVSGSPLGSNTFLFKSECSIENTEECACPAGFSGDRCAESACSPYHSCGTNSKCNVVPAHPNGYTCSCFEGFTGPSCSTAFSPCDSNPCLNGATCSSTLGDRGSPVFKVIDGASTITRTNQVNVQSFVLTSTATVRLGIMTQTLSSMGGAALLGVYDGYNDGLIISELVDSFMPTSEGFVWALTEFEAIGGRTYTAGVYVPSGVSATMVAFISDLLERPSLATIGSSLAFKGSSGVSFTATVPTTSETQPRFSGVLFGIASVTEYMCICSLGKTGEDCSIDLDECASNPCQNGGVCTNGLDQYTCNCAGTGFSGTQCQTDIDECASNPCQNGGVCTNGVDQYTCNCAGTGFSGTQCQTDIDECASNPCQNGGVCTNGLDQYTCNCAGTGFSGTXXXRTLTSARRIHCQTDIDECASNPCQNGGTCGNEVNGYTCTCVTGYFGDECQADVDECASSPCQNGGVCSDTVDGYSCNCAGTGFSGTQCQTNFDECASSPCRNGATCLDSVNGHTCICVVGYTGSLCQTDIDECVSSPCDPAGTVECYNYTGNFTCECFSGVSGIACDIREALCASSPCQSGICTENTSGPTNFICVCALLFTGAACDEIVPLDDVAAFLGGNTTSDRVNVFTGLGNLNVTVGTLEPIVELLKNMTADSTVLVSDEASMVMGYFSRVLGLDLSGGVSNSTYASITQVLSNLMVAPAATAQAILDAEASQDTPAELLERLSQAGIGEAALSCTTPLFSVASDDGFVASSALMASGESLKSFTAQRVVERSVQFSTSTSFGDVVSAQQGVGCTRVVINAMAADTFFQGDPSIRTYSPALLLSPVGMTSTGDTVGASEIASSVMTVSFVDLALPNPLPNNATVRLRLQTTAAVANVTETKRFHCVAWNFTTKRWSQEGCQLVSRVGDMVECECEHLTNFAVLFDVNNNAVQSTALTVVSYIGVIITIIGTASVVVVYATLRKLRTRPLLLVMMFCSAVFASEFMFLVNSLTASAASTAGCFAMGLILHYTILAQFMSLLCIGMGFHRLLCQARQLNAQTVRRMGFSVLLVPLIIIAVYLIVLAALDSTTVASAYDDTYGTGRLCFVSTTPRLASVVFGPAALVLLVNLVLGTLIVVSLRRQQKQLAPNLRETRSVTLSLAFLLGATWLFAVFVVAHASVVFQYLFAMSNGALGVFLFVNYVLASKTRSGIQEFISTLRQRRTQTSSRTGGGGHQGGTARRGTGSGSGARKTKSSQGTNIRGAGGSARTSGSSQPECRLPLAANELSEGVPLTPPPRASAPRRWYYAFRRGISQHGTHELVQTSDPDRSLIGLKAGRQGTTSSLSALDRGASPHGTIKEMSLDPSSSSVWVCSPTLSSVRTVSSGHRTGEGRRASSSLSESTIALQYLVDSMTPKNSPAMKRTSGGMQSPKRQQKKNSFDSQDELYEGSRSQMWMENGRNDSVTLFSEEDVDEMSEREGRLTSVYNSPAAPWVTSPTDDNTFDGDIIVVENMMSTAV*
Cell signalling	GPCRs	7tm2	Adhesion/Secretin/Class B	Domain		PF00002	Mvib_g10439.t1	OG0000008_1		OG0000008	Not_significant	LECA	https://doi.org/10.1093/gbe/evu038	g10439.t1	NODE_145_length_60824_cov_41.5002	2088					KOG1217@1|root,KOG1217@2759|Eukaryota,38BUP@33154|Opisthokonta,3BAFT@33208|Metazoa,3CRZB@33213|Bilateria	T	33208|Metazoa	0	negative regulation of growth rate	-	-	KOG1217					KOG1216@1|root,KOG1217@1|root,KOG1216@2759|Eukaryota,KOG1217@2759|Eukaryota,3ATCV@33154|Opisthokonta,3C49M@33208|Metazoa,3DE0Z@33213|Bilateria,48HCP@7711|Chordata	T	33208|Metazoa	3.20E-116	Domain abundant in complement control proteins; SUSHI repeat; short complement-like repeat (SCR)	svep1	-	KOG1216					PF13385|PF00008|PF00008|PF00008|PF00008|PF00008|PF00008|PF12661|PF12661|PF00008|PF01030|PF01825|PF00002	355-509|548-576|586-614|624-652|662-691|700-728|738-768|781-802|819-837|851-880|944-1015|1603-1641|1656-1897	1.4E-20|1.2E-7|8.3E-6|3.2E-6|2.4E-6|3.2E-7|8.6E-7|6.3E-6|0.022|6.3E-7|2.8E-5|1.9E-11|1.4E-31	Concanavalin A-like lectin/glucanases superfamily|EGF-like domain|EGF-like domain|EGF-like domain|EGF-like domain|EGF-like domain|EGF-like domain|Human growth factor-like EGF|Human growth factor-like EGF|EGF-like domain|Receptor L domain|GPCR proteolysis site, GPS, motif|7 transmembrane receptor (Secretin family)	PTHR12916	2.70E-258	CYTOCHROME C OXIDASE POLYPEPTIDE VIC-2				IPR000494|IPR000742|IPR000742|IPR000742|IPR000742|IPR000742|IPR000742|IPR000742|-|-|IPR013032|IPR013032|IPR000203|IPR000832	Receptor L-domain|EGF-like domain|EGF-like domain|EGF-like domain|EGF-like domain|EGF-like domain|EGF-like domain|EGF-like domain|-|-|EGF-like, conserved site|EGF-like, conserved site|GPS motif|GPCR, family 2, secretin-like	-|-|-|-|-|-|-|-|-|-|-|GO:0004930|GO:0007186|GO:0016020	XP_004365683.1	1961	Capsaspora owczarzaki ATCC 30864	hypothetical protein CAOG_00812	464	22	29.526	8.99E-45	XP_011517019.2	2314	Homo sapiens	neurogenic locus notch homolog protein 1 isoform X1	429	20	43.357	2.58E-101	EP00118_Oscarella_pearsei_P001232	1722		m.6935 g.6935 ORF g.6935 m.6935 type:5prime_partial len:1722 (+) comp17255_c0_seq1:2-5167(+)	426	20	49.765	6.26E-124	G5ECX0.1	1338	Caenorhabditis elegans	RecName: Full=Latrophilin-like protein LAT-2; Flags: Precursor	323	14.9	32.5	2.95E-34	XP_030851578.1	500	Strongylocentrotus purpuratus	adhesion G protein-coupled receptor L3-like	335	15.4	32.5	8.34E-39	XP_030851578.1	500	Strongylocentrotus purpuratus	adhesion G protein-coupled receptor L3-like	335	15.4	32.5	7.22E-38	MRVTVLVIVSSLLIATSRVGATDECASSPCVHGTCAQPVLPLLSENFDAVPLAQPLSLTNTAAVWSSTPPSPWSRSQSVPAGGKPEYEGWTFVNNVWWISSEGNEDRSSFSAGLNTIAVADLDAYSSATTMSGVFAAKLSVSVDVSLLSINELQVAFSSAWKITAGVSQEATVTVEFSNAAGQVLSTETPLTYSADSTSDAYKMTALSESLVLNLNNPAGATSAVISFIMRSSTPAWFWAIDNIVMSGKATFECTCPQGYSDTRCSTNDDECASSPCTSPLTCADRVNAYACSCSSGLLFDYNMDGAGQNNGANVADSACSSANGVLVGPSNPQNSWYPTSALAMTPPNGFLALDGVSDHVTVPPTTIGEQTLAFTAWMRARSYSNWGRIIELGTVAGTDNIFFSFRAGIGRLALTWRNGGVERFALLSNTFILNEWTHVAVDMTADGKTVRYFQNGVLITTESFTEALPLATVERSVNYIGRSSSSSDDYMAADLSDVRVYTQALTSECETATCFNGGLCAQQSGSSSCLCVAGYTGNRCQTNINECASAPCQNGAVCLDGLLSYTCTCVAGYTGTLCESDIDECASSPCSNGATCTQSINVFICSCAPGFVGVTCQTNVQECASTPCTNGGTCVDAVNGFQCLCAGGYTGVVCETNLPECNSSPCQNEGVCIDGVLKYICECQDGFQGDSCEVNINDCASAPCQNGGSCLDGIVLYTCVCAAGFEGLDCSINIDECASSPCENRATCADKVNAFQCTCPPGYEGARCETDTDDCVNNPCVNGGSCTDLVDSFRCDCAAGYTGGTCTVNIDECNSSPCTSRATCVDAVNGFTCQCPGNFRGLTCELPSFCVSAPCQNQGVCIEVTDSFLCTCAEGFTGDVCETDMTVCDLNICLHGGTCVPLLEQGGRKSCDCLPYTSGLTCGVDCRGSVRSSDASMATLATCSTIGGDLVIDAASSLADLASVTAVTGSLTLKNMPRLSQLTHLAALTSVGGNLTIENNALLIILEFPSLETVGGDFSIVSNPALQRIRSMHKLASVGGTFNVRASPLLFQFDLPTSLASLNSLNLYALPQLVNLGSLTTILKRGVINITNCGTTTTSWLGEGTVSSGITSVVLHNNAGLVSLTGLEGLAGPLNKLVVSDNGLLASFPCASGSPLFAVDAEILISNNAALTSITCAFSSIVQVSRITVSANPALVSLSGFTSLSQGDVFIEGNNKLLTLAGSGLADTALTGAHTGDIVIRNNALLANVGLSRLTVLTGSLTLTQLPHLRSLSTPSLLTLITGNLNLSSNVRLASVSALTSALQVNGNVLLQSLTDFCFTLWDNIGVVVGGSLSTTGTSTLASSVACNMQSLKGTVGVQVSSLSAATTRVSLLRNVAQSNSWLELSDAETTSSDVMDVLSSVVTFAETSASSATIGAPGSPIDADLNSIASSTLTTLGDMLTTSSIDRLNTASQANKIAGVVNRLADAVTTASPCDSETVYQGGAVEMSVITRSTTAEVMGDYASRNGRNLVSLSQGFVSTLPTEACYGLQVIRYDESPYLDTKETTMTSRRRRDATTTARSVVSDVFTFSVSATTVWGLSDANAVVMALSHDGATTGTRGCYYWDATEKTYSTTGCSVQSDNATHTVCRCTHLTSFAVLATPSGSSTLSQKDAKVLEVLTYVGCIASMVCIALMFLAYAIVPTFRSRPIRLVLNLGVALFCVNLIFLVGIDRTSNALGCRVIAALLYFFLLAAFAWMTIIADNLRFMFITLIGNATRTKIYVLLGWGLPLVITGILVGIDSALNSPIGFGDANRCWISTTWGLYGAFLIPVGILLMVNITIFVFVTVKLTDVTFGKMSKSAATKQKRRATQQVVLFGGIVACLGLAWVFAYLAMVGGGVVFWYLFVLFNTTQGVFLCVFFVLSGRTREELLRRVQDKVRDMRTRILQGSSRSSIDSTLSRSLSTQRTVAGSNMYRKPKTRRASESGLALEPLHSHVSGASLSELNLSTSGSEMNLLNSSIPFDIAYPMENVVEEGAVEYAGLHELEVELDLRMRSEQGSLPPIVADDDHAAAQAVRRRSSYRLDEAPSHDAWIAGDFEPANSMFY*
Cell signalling	GPCRs	7tm2	Adhesion/Secretin/Class B	Domain		PF00002	Mvib_g174.t1	OG0000008_1		OG0000008	Not_significant	LECA	https://doi.org/10.1093/gbe/evu038	g174.t1	NODE_158_length_56444_cov_39.9465	1389					KOG1217@1|root,KOG1217@2759|Eukaryota,38BUP@33154|Opisthokonta,3BAFT@33208|Metazoa,3CRZB@33213|Bilateria	T	33208|Metazoa	0	negative regulation of growth rate	-	-	KOG1217					KOG1216@1|root,KOG1217@1|root,KOG1216@2759|Eukaryota,KOG1217@2759|Eukaryota,3ATCV@33154|Opisthokonta,3C49M@33208|Metazoa,3DE0Z@33213|Bilateria,48HCP@7711|Chordata	T	33208|Metazoa	2.60E-97	Domain abundant in complement control proteins; SUSHI repeat; short complement-like repeat (SCR)	svep1	-	KOG1216					PF00008|PF00008|PF00008|PF00008|PF12661|PF00008|PF00008|PF01825|PF00002	24-53|62-92|100-130|138-167|182-203|215-243|253-276|577-616|629-870	1.1E-6|2.8E-8|5.2E-5|5.8E-7|0.0034|1.1E-7|6.8E-5|2.1E-10|3.3E-17	EGF-like domain|EGF-like domain|EGF-like domain|EGF-like domain|Human growth factor-like EGF|EGF-like domain|EGF-like domain|GPCR proteolysis site, GPS, motif|7 transmembrane receptor (Secretin family)	PTHR24033	1.60E-115	EGF-LIKE DOMAIN-CONTAINING PROTEIN				IPR013032|-|IPR000203|IPR000742|IPR000742|IPR000742|IPR000742|IPR000742|IPR000742|IPR000832	EGF-like, conserved site|-|GPS motif|EGF-like domain|EGF-like domain|EGF-like domain|EGF-like domain|EGF-like domain|EGF-like domain|GPCR, family 2, secretin-like	-|-|-|-|-|-|-|-|GO:0004930|GO:0007186|GO:0016020	XP_004364872.1	1015	Capsaspora owczarzaki ATCC 30864	hypothetical protein CAOG_00001	335	23	35.224	2.23E-43	XP_011517019.2	2314	Homo sapiens	neurogenic locus notch homolog protein 1 isoform X1	307	19	40.391	1.79E-67	EP00110_Nematostella_vectensis_P010858	341	Nematostella vectensis	XP_001628259.1 predicted protein, partial	263	19	48.669	4.90E-87	G5ECX0.1	1338	Caenorhabditis elegans	RecName: Full=Latrophilin-like protein LAT-2; Flags: Precursor	339	23.3	28.6	3.25E-19	XP_004364872.1	1015	Capsaspora owczarzaki ATCC 30864	hypothetical protein CAOG_00001	335	22.8	34.9	1.79E-32	XP_004364872.1	1015	Capsaspora owczarzaki ATCC 30864	hypothetical protein CAOG_00001	335	22.8	34.9	1.55E-31	MQGRLLLPVLLLLVASPLVASAQCSSSPCTHGGTCVASTASFACACPQGFSGDLCEVDQNECLSDPCLNLGTCIDQPGSFSCICLQGITGERCNLNVDECESSPCQHSTSCDDLFADYHCHCEPGWSGKNCDDNIDECQSTPCANGGSCVDLVNGFICLCPAGTAGATCNTDAVNECASSPCVNGASCSQGIGFFLCSCQPGFVGVHCETNVDECASAPCLNGATCNDLVNRFSCACSPGFTDSLCATDMDECESNPCMHGATCVNAIDHFVCVCPGDFMGTRCEMVPPTSDSIIESLLNATVSPASVDSLATALESATATHLNMSNSGASNAFRMIDRIVGVRGFAVSSTARSAVLTSVSDMFLSSRLRENGVTRAAATTAADTSSSSAPNSAHNVAPPAAVLESLSARLVDQTLSPCGSTTSEFAISNSTGDIVLTAALVHALTLPFTTFAHHSSNTSAIFSSALALYLNATYGECSPVFFNVMARSVATSIFVSQQQQHQTGADRRRGTNMNDNDSDEDDISQPRAGSIVSGVVSVGVHYGQVHMLPDGVQDSLIEWSLAIDPNLSDETLARLRCAAWNFTTSEWYTNGCTMVSLTSSLATCRCSHLTNFAVLVDVQGGLTESVGLTVASYIGLAICIIAVLAVLLVYSVLHKLRTVPIKLLMILCVTILGTALCFIVSTSLGAGVSQAACFVVGMLLHYTVLAQFVALAVNGLGLYKLLVAASDIHRCTLRRYVLSVALVPLAIVVVYMIVMSAVSDDFLADAYGDAYNDGRVCFVPSSIALSIVVVAPAAIALLLNIVIFALVVNRLKAINAAVPQKNRENRAGVYFSIAFLLGVSWLFGLLVVVSPSMVFAWIFALGLIAQGAFLLAHYVFASRVRVALKEYLQQRRARSSSSSGASASSSSGKGRSRATKTTAACAASATRTANCKHGNSSSEASSSGVFTVEMGSTPTLERKSSRFDQLRRLMTFGGRGTHPNASVSLSTAFVSPATDRASSDDSRSAESRRRGLFSSMTSPHQHHHQSHRRLPNLPIKSSLSTSSMGRSAWVENGEEFVMDQSVSLEMTSQYSPRLRMYRQTFGDHQRTTGRGGRERGDHDDVEEDDQASDQFNSMVDAAAMNGSSVMFDDGDIPPVPKSLAVDMRADNSTLDSSLPGTPTPNRKALTSSSSSTRMQSPPRLSSTAMAALRAARAQHAAEPYESHQSTLTSPPRTPRSFGPPKILVNRQQSDRPDSAQSYESACTQPGIRSPQISRPSSSTSMRQPVHTTVSSTPSSSGGRARAVSVGRMLSAGAQSTASSAGSSGVDSSASSYSVNSQTALVGESHLTHTTTSEHNPTGRWGRRRSSSHSGGLAFYHQATALSDSARPKPYTSDWDQSWDVYFSSSHV*
Cell signalling	GPCRs	7tm2	Adhesion/Secretin/Class B	Domain		PF00002	Mvib_g7722.t1	OG0000008_1		OG0000008	Not_significant	LECA	https://doi.org/10.1093/gbe/evu038	g7722.t1	NODE_178_length_51702_cov_38.4139	1611					KOG1217@1|root,KOG1217@2759|Eukaryota,38BUP@33154|Opisthokonta,3BAFT@33208|Metazoa,3CRZB@33213|Bilateria	T	33208|Metazoa	0	negative regulation of growth rate	-	-	KOG1217					KOG1216@1|root,KOG1217@1|root,KOG1216@2759|Eukaryota,KOG1217@2759|Eukaryota,3ATCV@33154|Opisthokonta,3C49M@33208|Metazoa,3DE0Z@33213|Bilateria,48HCP@7711|Chordata	T	33208|Metazoa	4.10E-114	Domain abundant in complement control proteins; SUSHI repeat; short complement-like repeat (SCR)	svep1	-	KOG1216					PF00008|PF00008|PF12661|PF00008|PF00008|PF01825|PF00002	465-495|504-534|547-567|580-609|618-645|997-1038|1050-1293	6.0E-6|5.6E-6|0.026|3.4E-8|1.1E-5|8.9E-11|1.5E-19	EGF-like domain|EGF-like domain|Human growth factor-like EGF|EGF-like domain|EGF-like domain|GPCR proteolysis site, GPS, motif|7 transmembrane receptor (Secretin family)	PTHR12916	2.60E-96	CYTOCHROME C OXIDASE POLYPEPTIDE VIC-2				IPR000203|IPR013032|IPR000832|-|IPR000742|IPR000742|IPR000742|IPR000742	GPS motif|EGF-like, conserved site|GPCR, family 2, secretin-like|-|EGF-like domain|EGF-like domain|EGF-like domain|EGF-like domain	-|-|GO:0004930|GO:0007186|GO:0016020|-|-|-|-	XP_004364872.1	1015	Capsaspora owczarzaki ATCC 30864	hypothetical protein CAOG_00001	622	36	25.723	3.84E-40	XP_011516858.1	1276	Homo sapiens	protein crumbs homolog 2 isoform X1	309	18	41.1	7.35E-60	EP00118_Oscarella_pearsei_P028807	1401		m.2981 g.2981 ORF g.2981 m.2981 type:5prime_partial len:1401 (+) comp8998_c0_seq1:1-4203(+)	929	55	26.911	1.31E-83	G5ECX0.1	1338	Caenorhabditis elegans	RecName: Full=Latrophilin-like protein LAT-2; Flags: Precursor	326	19.4	28.2	5.18E-15	XP_052240342.1	1148	Dreissena polymorpha	adhesion G-protein coupled receptor G6-like isoform X3	399	23.6	29.6	9.21E-24	CAH3184689.1	687	Porites lobata	unnamed protein product	313	18.9	31.9	3.86E-25	MQRSSLYTLATVLVALSLPFEASTTLVCINDGVKVFNSSCVAHAGAPYLHGSSLAEWDSRVVLDASTGKAFLAGTTDGAWAGMPASSGNIVVLGLLPASSPSAETYTVAPVHFVTASDSDSNLDQVLSLAISPSTGETSAKLYIAGHTTSSLGGAQIGSEDCFVVVVDADTGVQDSASHWGTPHHDEVDAVVRDEVRDQVYAVGHTRGEISQGEFMTGPSGTSNPSVDSTVFVMALSQPTKVLTIGTQRREFATSAVLNADEGHLYIAGSTQNSLYNANQGATDAFIARVNVSSSPISLLDGYQWGALASESAVALAIDVENNALFAITEDSSAGTHSLVRFTLDLGSPVFTVQFGLSGSTIASMGLDLSLGSVYAVGSIESDALVVRLDAETGAELSLTRTSPGTSAEYTSIACDSSQHSCFLGGSANNDFLVETLCTIVSTEACQCKAGSWGEACESQLSSDCDSSPCANGGKCSNLAEGHSCACATGWIGDTCETVDVDECVSSPCQNGGWCEHDLNSYRCVCVSGWTGDRCQQNAIECLSFPCQYGGVCTDLTDGYVCWCDPGTTGTNCETNLDECVSSPCHNDATCVDGVNEFSCTCVSGWSGDLCQTEVDECASTPCRNGGTCLEQFDGFTCQCTLGFSDAICSTDVDLCLSNPCVEANTEECMDTAGDDFNCICHLGSSGTLCETRELACTSNPCHHDGTCSESTTGPVAFECACKDLYIGATCSETKPLDSIASSLGASSLSDREGIFAGLADVNITSNNLGALADITRNVTDSKESVTVSEAASTIKFIARVSQLDLSAVSENEVSIVVDVVSNLLGATATAKAVLESADDSPALLLERLSAKILGASPSCSTPSFSSASADNTVSTSAFMTTGSAIKNSVIERTAKRIVQFAPSESFADLVEAQIGASSCTRVVINAMAADAFFQGDPTVRTDATASAGAHNEIASSIITVTFADLALSNPLEGGASVRLRMETSGAALNATDDRFQCVAWNFTTSMWSSEGCAMVSRNAQQGTVECECTHLTNFAVLFDVNGNAEQSTALSVLSYVGVALALIGSCSVCIVYLLLRKLRTRPLIIIMMCCATIFMTELMFLIVSVASSSATTAGCFTLGLIMHYAMLAQFTALLCVGIGFYRLLHSARQLTTPVLRTMALAIVLAPLVVISIFLVVLAILDDTTVASAYVNSADTNTQFCFVSTTPRLAAVVMGPVALVLLINMILCVRIVLSLRHRQQQLPAKLRESHWSIALSLAMLLGITWVFAVFVVAHASVVFQYLFVIANGALGIFLFVNYVLIAKVRVGMRELITSLKERSRRTASTSLASSPGSGKKSGSGRTKKSKTMQSVAHTAVNLSNSSMSSSDSSGDKKSQLTPRWWHIFHPGSRYFRSRSRHSAMVHTNSTGSSKSQNDLSVSVWRLSETPHTSEILMERAPMSETLSPLMSHSMSPTMSPSHRHGGRRSLLANAPAVVNTSSASMPSVNSLRSPSSATNPLSPSSTHRLFVDAHCHPTPPSSVPTARRVSCDHDATGYVLDRTQVWIEDIDDTTPDNEVPLSAIAFPTDGHSTAKRPSAAILSRFGKMSATAALERDMIDLEQVVTDQMISTAV*
Cell signalling	GPCRs	7tm2	Adhesion/Secretin/Class B	Domain		PF00002	Mvib_g1699.t1	OG0000008_1		OG0000008	Not_significant	LECA	https://doi.org/10.1093/gbe/evu038	g1699.t1	NODE_254_length_38151_cov_61.0444	2180					KOG1217@1|root,KOG1217@2759|Eukaryota,38BUP@33154|Opisthokonta,3BAFT@33208|Metazoa,3CRZB@33213|Bilateria	T	33208|Metazoa	0	negative regulation of growth rate	-	-	KOG1217					KOG1217@1|root,KOG3514@1|root,KOG1217@2759|Eukaryota,KOG3514@2759|Eukaryota,3AIAT@33154|Opisthokonta,3BX4M@33208|Metazoa,3DFK4@33213|Bilateria	T	33208|Metazoa	0	Laminin G domain	-	-	KOG1217					PF07645|PF00008|PF00008|PF00008|PF00008|PF00008|PF00008|PF00008|PF00008|PF00008|PF00008|PF00008|PF00008|PF00008|PF00008|PF00008|PF00008|PF00008|PF00008|PF00002	149-180|191-220|229-258|267-296|305-334|343-371|381-409|419-448|457-485|495-523|532-561|570-598|608-637|646-676|684-712|722-750|760-788|798-827|836-864|1589-1875	0.0012|5.6E-8|6.9E-8|2.7E-6|4.1E-7|1.4E-7|1.7E-8|1.8E-6|7.3E-5|8.6E-5|1.2E-7|1.2E-4|3.3E-5|1.0E-6|1.4E-7|4.8E-8|7.8E-6|1.2E-7|9.4E-5|1.2E-29	Calcium-binding EGF domain|EGF-like domain|EGF-like domain|EGF-like domain|EGF-like domain|EGF-like domain|EGF-like domain|EGF-like domain|EGF-like domain|EGF-like domain|EGF-like domain|EGF-like domain|EGF-like domain|EGF-like domain|EGF-like domain|EGF-like domain|EGF-like domain|EGF-like domain|EGF-like domain|7 transmembrane receptor (Secretin family)	PTHR12916	0	CYTOCHROME C OXIDASE POLYPEPTIDE VIC-2				IPR000742|IPR000742|IPR000742|IPR000742|IPR000742|IPR000742|IPR000742|IPR000742|IPR000742|IPR000742|IPR000742|IPR000742|IPR000742|IPR000742|IPR000742|IPR000742|IPR000742|IPR000742|-|IPR001881|IPR000832	EGF-like domain|EGF-like domain|EGF-like domain|EGF-like domain|EGF-like domain|EGF-like domain|EGF-like domain|EGF-like domain|EGF-like domain|EGF-like domain|EGF-like domain|EGF-like domain|EGF-like domain|EGF-like domain|EGF-like domain|EGF-like domain|EGF-like domain|EGF-like domain|-|EGF-like calcium-binding domain|GPCR, family 2, secretin-like	-|-|-|-|-|-|-|-|-|-|-|-|-|-|-|-|-|-|GO:0005509|GO:0004930|GO:0007186|GO:0016020	XP_004363312.2	4679	Capsaspora owczarzaki ATCC 30864	G protein-coupled receptor	512	23	26.562	1.04E-42	XP_011517019.2	2314	Homo sapiens	neurogenic locus notch homolog protein 1 isoform X1	724	33	45.304	0	EP00057_Strongylocentrotus_purpuratus_P029753	1140	Strongylocentrotus purpuratus	XP_011684227.1 PREDICTED: fibropellin-1 isoform X2	759	33	50.725	0	G5ECX0.1	1338	Caenorhabditis elegans	RecName: Full=Latrophilin-like protein LAT-2; Flags: Precursor	278	12.4	27.3	2.63E-19	XP_004363312.2	4679	Capsaspora owczarzaki ATCC 30864	G protein-coupled receptor	386	17.5	30.8	5.23E-30	KJE92667.1	4644	Capsaspora owczarzaki ATCC 30864	G protein-coupled receptor	386	17.5	30.8	4.52E-29	MLRLMLVVAGVLLASSPARASPHFKSGPYFDGTVLPRSVSRRANCSPGKYSLTDCCSQASAKCDCALDPLCPTSCATSSVVGTVVTCNPCTKSCNMCTKCEACPAGKSGQNEVCTDCAAGKYADVAGVSVCTSCSSGTYSTVGATSCLDVDECLSSPCGNGATCTNSNDKFECACVPGWSGDQCLTNVDECTSNPCQNGATCIDQLNAYLCVCVLGFTGTHCDGGENQCDSNPCLNGGVCTDGSSAFSCACVPGFTGATCDVNIDECASAPCLHDGTCTDNVNGFTCNCVVGYLGDTCEINVDDCLQNLCQNGATCVDAVNAFQCMCVSGFDGVYCSEDVDECASSPCENGATCVDKVGRFSCTCAPGFSGTACAINVDECASNPCQNGATCVDGINGYTCACPSSWFGLICDLSVDECESSPCHNSAVCVDVLNGYVCSCVAGYAGILCEINVDECASSPCLNGAPCHDLINSFSCLCLDGYTGVQCETNIDECASSPCLNGGLCNDLENSYSCACDDNYYGTECAHFNDCFSAPCQNGATCTDEGESYECMCAAGYDGDQCQVNIDECASSPCTNGGVCTDEDSAYACSCPQGFLGIHCETDFDECASTPCQNGAPCSNLPGAFFCDCTTGWYGKFCEVDTNECASSPCTNGAQCVNAQTGYACSCVSGYTGIHCQQEINECSSSPCSNGATCLDGADGFSCVCASGFVGVACEAEENECKSSPCSNGATCFDNVDGFACLCAAGYTGLVCHDDLDECESSPCTNGGVCSDVANAYSCACSSGFTGVDCETNVAECESSPCSNGASCVDGVDEYLCVCASGFTGVHCESNVDECASSPCQHGGTCTDTVGGFVCACHTHVEGPLCDSDCRPVSLITTQDRLNRFHGCTYTRSDLTVSGSAITSLAGLNSLTYTDGSLRIENTLATSVFIDNLVTVHGSLEIVNNANAAIMYSSSLTTIDEHLTVSYMPLLASASLSALSAVGASPLTLSNLPLLDGASLDTLSKVPFAGAVTIENTGATSLALLGGSTAITHLTVSSNAALTTLAGWESAATNLFSELASLSIDDNSALTSFTCPSLLFRFASTVSISISRNRALTTLDCSFATLTAASTVLLADDTSLTTLSGFHALTHASSVTLSNSGLVSVNELAFASLHTADLIISDNAKLLSLEASGFALALLITHTGSLTISGNDVLTSVGFNGLVTLQGSLTIHKNPRLVDLSGFQALTTLSGSLIVSNNTYLSTMTMLHATNDLLTILGAFVLTHNADLCVTEVESALGDTLAVSGTLTSTGTAQDGSPPCLLHALRNVVQGGVETIDKADETVSKLGDLTNGNGWTSIQDAESASNLILNSLTSVLGFVQNQTSANETAAEISNRTLSVLDNILSPSSVGVLNSGNSSSNRIASVVEGFVGVLETIAICDGDALALHGTNLNVEVQRRSNSSALGLNYGDGSIVLPNNFEGAAHLTHQGCLNLQFIAYSTSPFVSANKNASTTSSNVVSFSVRNATVSGLTNETGILVTLTHTESSEETLLACVFWDESTKEWSTEGVTMVSQTDTQTVCRTLHLTNFAMLAMPSSKTPSLGSGATKALTVLTYLGCCASLVGIVFIWLTYYLVPSFRSHAIKLLLHLSVMLFMLNITFLAGIDATGNSIGCSFVAVFLYFLLMAAFAWMLAISHNLYFLVVRVIGEPTSVMRYAVVCYCVPLAMTLVLLIVDLCTDSAVGLGDANRCWISSDLGLYLAVLLPIACVILVNLIVFVRATRALLNSGPKHHKSMYPKRTRENPSQSVGVQRSSTLLSRTSTFLSRSTTRNTTRNKNYPKRPVQHDPSTHFKAIKLASGLLTSLGLAWIIAFVALATNEPVFWYFFVVLNASQGLLLAIFFVFLGRARKDLVKKLNLHNPMTALRRQFTTLSSPGSTRSSATALTTGASSSTLVPNGKRVQRGSVPVAKQKPLEPKRSGAWVSDGAFASQASVVMQMDDDDDDLRAVDEMEMEQMNQHAAGYSEVEMAQMHTMLSTDELDMTIVPAAVMLQDHELRAYVTPEEHETVEDSHFDDGSIFDAFSDCGSSDDLLGGDRSVPMSPIAVTRMRMAISRGSVGQSNESLSPSPSPATSSPALFSPIPPRQMSRLMAPSNANVWQSPASLISSADADGDDRSLDDGMLLRDHGDHSAGLQRNMSVRL*
Cell signalling	GPCRs	7tm2	Adhesion/Secretin/Class B	Domain		PF00002	Mvib_g10340.t1	OG0000008_1		OG0000008	Not_significant	LECA	https://doi.org/10.1093/gbe/evu038	g10340.t1	NODE_295_length_33418_cov_59.3409	1252					KOG1217@1|root,KOG1217@2759|Eukaryota,38BUP@33154|Opisthokonta,3BAFT@33208|Metazoa,3CRZB@33213|Bilateria	T	33208|Metazoa	0	negative regulation of growth rate	-	-	KOG1217					KOG1217@1|root,KOG4297@1|root,KOG1217@2759|Eukaryota,KOG4297@2759|Eukaryota,38BUP@33154|Opisthokonta,3BIYB@33208|Metazoa,3D0JJ@33213|Bilateria	T	33208|Metazoa	6.80E-225	calcium ion binding	-	-	KOG1217					PF12661|PF00008|PF00008|PF00008|PF00008|PF00008|PF00008|PF01825|PF00002	28-58|271-299|309-337|347-375|385-414|423-451|461-488|760-799|815-1038	0.046|8.6E-7|5.2E-7|2.7E-7|1.4E-7|7.2E-6|8.3E-7|1.6E-9|3.6E-9	Human growth factor-like EGF|EGF-like domain|EGF-like domain|EGF-like domain|EGF-like domain|EGF-like domain|EGF-like domain|GPCR proteolysis site, GPS, motif|7 transmembrane receptor (Secretin family)	PTHR24049	1.50E-140	CRUMBS FAMILY MEMBER				IPR013032|IPR000203|IPR000832|-|IPR000742|IPR000742|IPR000742|IPR000742|IPR000742|IPR000742	EGF-like, conserved site|GPS motif|GPCR, family 2, secretin-like|-|EGF-like domain|EGF-like domain|EGF-like domain|EGF-like domain|EGF-like domain|EGF-like domain	-|-|GO:0004930|GO:0007186|GO:0016020|-|-|-|-|-|-	XP_004365683.1	1961	Capsaspora owczarzaki ATCC 30864	hypothetical protein CAOG_00812	387	30	25.065	7.09E-33	XP_005259981.1	2269	Homo sapiens	neurogenic locus notch homolog protein 3 isoform X1	276	22	46.739	1.45E-76	EP00058_Branchiostoma_floridae_P003628	297	Branchiostoma floridae	XP_002589116.1 hypothetical protein BRAFLDRAFT_144886, partial	273	22	57.509	2.20E-101	G5ECX0.1	1338	Caenorhabditis elegans	RecName: Full=Latrophilin-like protein LAT-2; Flags: Precursor	334	25.8	28.4	8.31E-17	XP_053396684.1	1146	Mercenaria mercenaria	adhesion G-protein coupled receptor G6-like isoform X2	315	24.5	28.9	6.47E-20	CAH1248779.1	802	Branchiostoma lanceolatum	ADGRG4	315	24.7	28.9	1.32E-19	MLALLALGVLLAVGTQQVAGTTCNDITCLNGATCISVTTNALHSAPGEYAFCQCAAGYSGDSCETQLDPSCLTSPCTNNSTCSSYSPAFKIPGGTYSGLVSTNVTFGYSFTTSESLTVRWLGALDLGANGFNISHTVGLWRNSDQTLLRNVTIVADTSQSFALNTFRYRSIEPLVLPPGSYALAQHSISTEDYHIFGVTNAYIHPALRYIEHRQSNESGVFEYPSNNEDFVGGLGHFGPNMVFDDVFFRYFTCACSPGYSGNFCQNDVDECASSPCQNSATCVDAVDGFLCACTAGYDGTLCNNNIDECASAPCQNGASCTDGVDGYTCTCALGYNGVECQTNINECASNPCENGATCTDAVNGFTCACVSGYDGTMCDNDIDECASSPCENGASCIDDVNGYTCSCAAGYSGDKCQNNIDECASVPCQNSATCVDGVDGFTCTCAGGFDGTLCDNDIDECASAPCQNGASCIDGVNGFLCACVSGYTSTLCESDIDECASSPCGEALACVNGVDGYTCVTIESILSTSNAQIASASQPAVESASESLATVMAVPAAASNSSIVNSVLESIDATAATAFAGTSSTVQNNMFNTVEEAMDAPAAGAAHTVATAKNVTAPGRVVERVARSILDATQSCATVTSATQSSQGGKFNATTRRGPSASLSDATLSASGSSIRVPSSLATYLGTLSACTQVHIAKIAKASLLSSDAAGTATTGMLVSSVTSVGFADESVSFAGAADPLEITVELSGSLTAAEVSRVRCVYWDFASVSWSGEGCTVQSRSAVAVTCACSHTTNFAVLLDPSTTVSRSTAAMVTSYIAVFATLVGSLAVIIVFITLPKTFRTAPTRVLMFICSVQVLQQVVFVVDLAAATSFGDAACFVTGLLLHYFTLVLFLLLACYGYLVFSMLVKMDAHLRKLARRLTLFAALTPILVVAIYTAVVSIVSDVNGLTAYTKSASGFCYLSSSTGVYAAVIAPLALIMAWNLTIVCLMVYRLLSHRRSHIQKSISGNQQSHTSAKLFISLSCALGLSWIFGLLTSVWNSPAADYMFCAASIAQAVVLVIGYCTTERVRSALSSRLTRSSATPATKSSKSKSKDAKNDIIREKAIRTKNKPKRSAKNSLDDEYFLPESGITMLDMCEQMDQVIIDERLDSPMSSPMSHPRRPSRSLLRKHTVGSTSASPDSFYRLVTPGSPGSHSSMVSRRTVVSESNITRSFDSIGGFDYADANCWIDEVEPEAIAFDQSDFRYDSMHL*
Cell signalling	GPCRs	7tm2	Adhesion/Secretin/Class B	Domain		PF00002	Mvib_g9405.t1	OG0000008_1		OG0000008	Not_significant	LECA	https://doi.org/10.1093/gbe/evu038	g9405.t1	NODE_308_length_31110_cov_44.9127	1845					KOG1217@1|root,KOG4193@1|root,KOG4292@1|root,KOG1217@2759|Eukaryota,KOG4193@2759|Eukaryota,KOG4292@2759|Eukaryota,38BUP@33154|Opisthokonta,3BAFT@33208|Metazoa,3CRZB@33213|Bilateria	T	33208|Metazoa	6.50E-216	negative regulation of growth rate	-	-	KOG1217					COG4886@1|root,KOG3920@1|root,KOG3920@2759|Eukaryota,KOG4237@2759|Eukaryota,39P4V@33154|Opisthokonta,3BAT5@33208|Metazoa,3CRGK@33213|Bilateria	T	33208|Metazoa	2.80E-67	corticospinal neuron axon guidance through spinal cord	SLIT2	GO:0000003,GO:0000902,GO:0000904,GO:0001525,GO:0001541,GO:0001554,GO:0001558,GO:0001568,GO:0001655,GO:0001656,GO:0001657,GO:0001667,GO:0001701,GO:0001704,GO:0001707,GO:0001763,GO:0001764,GO:0001822,GO:0001823,GO:0001932,GO:0001933,GO:0001944,GO:0001959,GO:0001960,GO:0002009,GO:0002040,GO:0002042,GO:0002682,GO:0002683,GO:0002685,GO:0002686,GO:0002688,GO:0002689,GO:0003002,GO:0003006,GO:0003007,GO:0003008,GO:0003013,GO:0003018,GO:0003151,GO:0003170,GO:0003171,GO:0003176,GO:0003177,GO:0003179,GO:0003180,GO:0003181,GO:0003184,GO:0003205,GO:0003206,GO:0003231,GO:0003279,GO:0003281,GO:0003674,GO:0004857,GO:0004963,GO:0005095,GO:0005102,GO:0005488,GO:0005509,GO:0005515,GO:0005539,GO:0005575,GO:0005576,GO:0005615,GO:0005622,GO:0005623,GO:0005737,GO:0005739,GO:0005886,GO:0006810,GO:0006915,GO:0006928,GO:0006929,GO:0006935,GO:0007097,GO:0007154,GO:0007155,GO:0007165,GO:0007166,GO:0007186,GO:0007275,GO:0007369,GO:0007389,GO:0007399,GO:0007409,GO:0007411,GO:0007417,GO:0007420,GO:0007424,GO:0007427,GO:0007431,GO:0007432,GO:0007498,GO:0007502,GO:0007507,GO:0007509,GO:0007548,GO:0008015,GO:0008037,GO:0008038,GO:0008045,GO:0008064,GO:0008078,GO:0008150,GO:0008201,GO:0008219,GO:0008285,GO:0008347,GO:0008361,GO:0008406,GO:0008585,GO:0009605,GO:0009653,GO:0009719,GO:0009725,GO:0009790,GO:0009792,GO:0009887,GO:0009888,GO:0009892,GO:0009966,GO:0009968,GO:0009986,GO:0009987,GO:0009991,GO:0010033,GO:0010160,GO:0010243,GO:0010468,GO:0010469,GO:0010563,GO:0010591,GO:0010593,GO:0010594,GO:0010596,GO:0010605,GO:0010629,GO:0010631,GO:0010632,GO:0010633,GO:0010639,GO:0010646,GO:0010648,GO:0010720,GO:0010721,GO:0010769,GO:0010770,GO:0010771,GO:0010941,GO:0010942,GO:0010975,GO:0010976,GO:0010977,GO:0012501,GO:0014070,GO:0014910,GO:0014912,GO:0016020,GO:0016021,GO:0016043,GO:0016049,GO:0016198,GO:0016199,GO:0016358,GO:0016477,GO:0016500,GO:0019220,GO:0019222,GO:0021510,GO:0021537,GO:0021543,GO:0021772,GO:0021795,GO:0021800,GO:0021823,GO:0021825,GO:0021827,GO:0021836,GO:0021872,GO:0021879,GO:0021884,GO:0021885,GO:0021889,GO:0021891,GO:0021952,GO:0021953,GO:0021954,GO:0021955,GO:0021957,GO:0021966,GO:0021972,GO:0021987,GO:0021988,GO:0022008,GO:0022028,GO:0022029,GO:0022407,GO:0022409,GO:0022412,GO:0022414,GO:0022602,GO:0022603,GO:0022604,GO:0022610,GO:0022612,GO:0023051,GO:0023052,GO:0023057,GO:0030030,GO:0030154,GO:0030155,GO:0030182,GO:0030234,GO:0030308,GO:0030334,GO:0030336,GO:0030516,GO:0030517,GO:0030545,GO:0030695,GO:0030832,GO:0030833,GO:0030837,GO:0030879,GO:0030900,GO:0031175,GO:0031224,GO:0031290,GO:0031323,GO:0031324,GO:0031333,GO:0031344,GO:0031345,GO:0031346,GO:0031347,GO:0031348,GO:0031399,GO:0031400,GO:0031667,GO:0031960,GO:0032101,GO:0032102,GO:0032103,GO:0032268,GO:0032269,GO:0032271,GO:0032272,GO:0032501,GO:0032502,GO:0032504,GO:0032535,GO:0032870,GO:0032879,GO:0032956,GO:0032970,GO:0032989,GO:0032990,GO:0032991,GO:0032992,GO:0033043,GO:0033563,GO:0033993,GO:0034260,GO:0035050,GO:0035239,GO:0035272,GO:0035295,GO:0035385,GO:0035690,GO:0038023,GO:0040007,GO:0040008,GO:0040011,GO:0040012,GO:0040013,GO:0040017,GO:0042063,GO:0042074,GO:0042127,GO:0042221,GO:0042325,GO:0042326,GO:0042330,GO:0042493,GO:0042698,GO:0042699,GO:0042802,GO:0042803,GO:0042981,GO:0043009,GO:0043065,GO:0043067,GO:0043068,GO:0043086,GO:0043087,GO:0043114,GO:0043116,GO:0043167,GO:0043168,GO:0043169,GO:0043226,GO:0043227,GO:0043229,GO:0043231,GO:0043236,GO:0043237,GO:0043254,GO:0043394,GO:0043395,GO:0043534,GO:0043542,GO:0044087,GO:0044092,GO:0044421,GO:0044424,GO:0044425,GO:0044444,GO:0044464,GO:0045137,GO:0045499,GO:0045595,GO:0045596,GO:0045597,GO:0045664,GO:0045665,GO:0045666,GO:0045785,GO:0045926,GO:0045936,GO:0046545,GO:0046660,GO:0046872,GO:0046907,GO:0046983,GO:0048018,GO:0048332,GO:0048468,GO:0048495,GO:0048511,GO:0048513,GO:0048514,GO:0048518,GO:0048519,GO:0048522,GO:0048523,GO:0048545,GO:0048565,GO:0048568,GO:0048583,GO:0048584,GO:0048585,GO:0048588,GO:0048589,GO:0048598,GO:0048608,GO:0048609,GO:0048638,GO:0048640,GO:0048645,GO:0048646,GO:0048666,GO:0048667,GO:0048675,GO:0048699,GO:0048729,GO:0048731,GO:0048732,GO:0048754,GO:0048812,GO:0048813,GO:0048841,GO:0048843,GO:0048846,GO:0048853,GO:0048854,GO:0048856,GO:0048858,GO:0048859,GO:0048869,GO:0048870,GO:0050727,GO:0050728,GO:0050767,GO:0050768,GO:0050769,GO:0050770,GO:0050771,GO:0050772,GO:0050789,GO:0050790,GO:0050793,GO:0050794,GO:0050803,GO:0050807,GO:0050840,GO:0050896,GO:0050919,GO:0050920,GO:0050921,GO:0050922,GO:0050923,GO:0050924,GO:0050929,GO:0051056,GO:0051058,GO:0051093,GO:0051094,GO:0051128,GO:0051129,GO:0051130,GO:0051171,GO:0051172,GO:0051174,GO:0051179,GO:0051234,GO:0051239,GO:0051240,GO:0051241,GO:0051246,GO:0051248,GO:0051270,GO:0051271,GO:0051336,GO:0051346,GO:0051384,GO:0051414,GO:0051493,GO:0051494,GO:0051640,GO:0051641,GO:0051647,GO:0051649,GO:0051656,GO:0051674,GO:0051716,GO:0051960,GO:0051961,GO:0051962,GO:0051963,GO:0051964,GO:0055123,GO:0060089,GO:0060255,GO:0060284,GO:0060322,GO:0060411,GO:0060412,GO:0060429,GO:0060443,GO:0060491,GO:0060541,GO:0060560,GO:0060562,GO:0060589,GO:0060603,GO:0060759,GO:0060761,GO:0060763,GO:0061138,GO:0061180,GO:0061364,GO:0061387,GO:0061458,GO:0061476,GO:0061564,GO:0065007,GO:0065008,GO:0065009,GO:0070099,GO:0070100,GO:0070887,GO:0071310,GO:0071417,GO:0071495,GO:0071503,GO:0071504,GO:0071622,GO:0071623,GO:0071666,GO:0071671,GO:0071672,GO:0071675,GO:0071676,GO:0071840,GO:0071944,GO:0072001,GO:0072073,GO:0072163,GO:0072164,GO:0072358,GO:0072359,GO:0080090,GO:0080134,GO:0090022,GO:0090024,GO:0090025,GO:0090027,GO:0090066,GO:0090130,GO:0090132,GO:0090259,GO:0090260,GO:0090287,GO:0090288,GO:0097305,GO:0097367,GO:0097374,GO:0097485,GO:0098609,GO:0098772,GO:0110053,GO:0120032,GO:0120033,GO:0120035,GO:0120036,GO:0120039,GO:1901654,GO:1901681,GO:1901698,GO:1901699,GO:1901700,GO:1901701,GO:1902284,GO:1902531,GO:1902532,GO:1902622,GO:1902623,GO:1902667,GO:1902668,GO:1902742,GO:1902743,GO:1902744,GO:1902903,GO:1902904,GO:1905314,GO:1905489,GO:1905809,GO:1990138,GO:2000026,GO:2000145,GO:2000146,GO:2000274	COG4886	K	Leucine-rich repeat (LRR) protein	LRR		PF00008|PF12661|PF07645|PF00008|PF01825|PF00002	235-264|315-333|344-377|386-415|1162-1201|1216-1453	2.5E-5|0.079|1.8E-5|3.0E-8|5.3E-12|1.0E-24	EGF-like domain|Human growth factor-like EGF|Calcium-binding EGF domain|EGF-like domain|GPCR proteolysis site, GPS, motif|7 transmembrane receptor (Secretin family)	PTHR24033	7.70E-78	EGF-LIKE DOMAIN-CONTAINING PROTEIN				IPR001881|IPR000742|IPR000742|IPR013032|-|IPR000203|IPR000832	EGF-like calcium-binding domain|EGF-like domain|EGF-like domain|EGF-like, conserved site|-|GPS motif|GPCR, family 2, secretin-like	GO:0005509|-|-|-|-|GO:0004930|GO:0007186|GO:0016020	XP_004363312.2	4679	Capsaspora owczarzaki ATCC 30864	G protein-coupled receptor	476	25	28.782	1.16E-51	NP_077719.2	2471	Homo sapiens	neurogenic locus notch homolog protein 2 isoform 1 preproprotein	236	13	42.373	7.83E-49	EP00110_Nematostella_vectensis_P021175	254	Nematostella vectensis	XP_001638576.1 predicted protein, partial	226	12	42.035	4.13E-66	Q8CJ12.1	1009	Mus musculus	RecName: Full=Adhesion G-protein coupled receptor G2; AltName: Full=G-protein coupled receptor 64; AltName: Full=Mouse epididymis-specific protein 6; Short=Me6; Flags: Precursor	376	19.3	29.8	3.94E-32	XP_004363312.2	4679	Capsaspora owczarzaki ATCC 30864	G protein-coupled receptor	475	25.2	28.6	2.44E-41	KJE92667.1	4644	Capsaspora owczarzaki ATCC 30864	G protein-coupled receptor	475	25.2	28.6	2.11E-40	MESVQIVAFFCCLAILCPAVAQDVIYRTTFNLDTANTTTFTLPDEYPDAHDPTAVIVDPNPNMFSGASVSPGPLTKRESVERSLRISSGLTSYVDIPLAADFFAGGTATVSFFLSAPAAIDGTILSFNHSTAGRFIVHTISDALVVESAQHTLSISDCAQSLSEGYVHYGIVFGTILKMYRNGILIGSESSPTFSLATGLDKFYLGLDVDGTLGVGDFRIDDIIISNIQNFTSDCDSNPCANGGSCYPGVFYTCLCTSGFDGENCEYVNNCDSSPCQNGGECDNANGSFDCVCSSPFVGDLCDTVDPDQCASSPCQNGGNCSDAYTSFTCTCADAYTGTLCEQDLDECASSPCQNAGTCENLIDSYSCTCSSAYEGNSCELELDECASSPCHNGATCVDLTSSYTCSCASGYTGSLCTDDIDECASSPCAPYATCTNGLDQYSCACPDNTMGTNCESDCRGGVAVGTHGTHEARIGAYAGCMVLVGDMIINSGVTSLSSLSTITRVEGNLYIKDTTLLETLSGLEGISNITGALVISNNALLADLDGLVGLRGIGPSAGGGRRRGVASTTDALSITNNPLLSSLAGLSGLTDVTVTGAVTVSSCDNLASLDGLQGILSADSLVLQDNLVLKNVSALSSCVFSSAVTIDTTGLPAFHDLFTSTPSLTDSLTITNNDALLALDGLEGLTSVGGSIILSNNAFVSLDCAPLSALALLSGTFSVTNHAELTVMDCTLPLLPSVLGVVIYNNTALETLSGFDALTTIGEGGISLSLLPSLTNATECFGSLTSTTDIVVKGLTTLASVENLFIADRLHAGLSLSGTITFQECTTLTDVHFNNITAISASIALVNLPNLRTISGFTELVTVTGNVTLRDNDALSSITGLQSLATISGYAVIVDNPRFCAGRYVDWETVSGGRAILSGNPSLSSVACLIRILSETPTNSSSTADDNSARLEQVTMGNAWLTVENLTAGADVILESFSGLIFFLEESPDDVSSNVTTHTLSAFNYVVSDSSAGQLRTDNLKVNQIPVLVTRFVALLATQQSCNLTRTLTQSQLSVIIRRSSAPTFLEQEYSSSGNALATLQPGFTDEIFGMSMSTPLCFDTKFIEYIGVNPFGPVIDNQTQRIDSNILGLTVSNHSVNGLTNATAVLFTFKHLIPIAYPRRCVYFDFDTSQWSSDGCEVISQSVTHTTCRCYHLTSFAVLADIDLSSISASDQQALTILTYVGGSLSIIACLYILLSFALIAAIRTRPQANLANMCVGILAVNITFLAGIDRVSDRNGCHAVGLLLYYFIMVTFAWTVIIANEYRLLLVKLKGTLPALKYNIILGWGVPALLTLIVLVIDVTSSWNRIGMGSASTHCWVATTSGLIGAVLIPIALVLIHNIFVFVLISRALCVSGQSVQSTQSRSNRRNVLLYFGLFVTMGFAWIFAYLALIGGAVFWYLFIIFNTSQGLLICLLFSLRGKAFKEVKHYIRSLTHSSHPSKANAKNSSGKDTSEVWGGTGTGEGQQGRKSTSTATASTSVSGTASGSRLSASDALKGSESRGRKSTVVVEDDAMASMVSEVQYTMIGDEPASYFDPYNPVTEEEEEQQKARHEALKEEGEEEEEEEGEVGELPEMNRAKSLVRVGTMIRNQMRLMPFEGEEDDDDDKEESTKGTADMAGAWMLEQEALVGQAQASSKNGAAEPNSDSVVVMVARSDSTIRKDSTTSGAPLLAHEVDSQAVDPLTVVVDVDADDGNRTRSSVAAISGNSVGATRSILIDEVARLRKANRNIRADIYKSEPIEQRKRRLKVFVEQRDALIVHYRTVAEMVGAPAEFDEDGLPLVERMDDAFEAIEPGVTGRARKT*
Cell signalling	GPCRs	7tm2	Adhesion/Secretin/Class B	Domain		PF00002	Mvib_g5674.t1	OG0000008_1		OG0000008	Not_significant	LECA	https://doi.org/10.1093/gbe/evu038	g5674.t1	NODE_329_length_28885_cov_42.227	1583					KOG1217@1|root,KOG1217@2759|Eukaryota,38BUP@33154|Opisthokonta,3BAFT@33208|Metazoa,3CRZB@33213|Bilateria	T	33208|Metazoa	0	negative regulation of growth rate	-	-	KOG1217					KOG1217@1|root,KOG1217@2759|Eukaryota,3ATIU@33154|Opisthokonta,3CPET@33208|Metazoa,3E5JV@33213|Bilateria,48RKR@7711|Chordata,49N8M@7742|Vertebrata,4A8W1@7898|Actinopterygii	T	33208|Metazoa	0	Si ch211-69e5.1	EYS	-	KOG1217					PF00008|PF00008|PF12661|PF00008|PF00008|PF00008|PF00008|PF00008|PF00008|PF12661|PF00008|PF07645|PF00008|PF00008|PF00008|PF00008|PF00008|PF00008|PF00008|PF00008|PF00008|PF00002	27-56|65-94|107-128|140-168|216-246|253-282|291-319|329-358|367-396|409-430|442-470|476-507|518-547|555-583|593-622|631-659|669-697|707-736|745-773|783-811|860-889|1036-1271	1.2E-5|2.1E-6|0.0076|4.9E-8|1.4E-7|7.7E-6|6.1E-8|1.3E-5|2.1E-6|0.0076|4.9E-8|0.0041|3.1E-7|1.1E-4|9.4E-6|1.8E-7|5.3E-5|5.0E-7|2.0E-6|2.1E-5|1.1E-4|1.5E-20	EGF-like domain|EGF-like domain|Human growth factor-like EGF|EGF-like domain|EGF-like domain|EGF-like domain|EGF-like domain|EGF-like domain|EGF-like domain|Human growth factor-like EGF|EGF-like domain|Calcium-binding EGF domain|EGF-like domain|EGF-like domain|EGF-like domain|EGF-like domain|EGF-like domain|EGF-like domain|EGF-like domain|EGF-like domain|EGF-like domain|7 transmembrane receptor (Secretin family)	PTHR24049	0	CRUMBS FAMILY MEMBER				IPR001881|-|IPR013032|IPR013032|IPR000742|IPR000742|IPR000742|IPR000742|IPR000742|IPR000742|IPR000742|IPR000742|IPR000742|IPR000742|IPR000742|IPR000742|IPR000742|IPR000742|IPR000742|IPR000742|IPR000742|IPR000742|IPR000832	EGF-like calcium-binding domain|-|EGF-like, conserved site|EGF-like, conserved site|EGF-like domain|EGF-like domain|EGF-like domain|EGF-like domain|EGF-like domain|EGF-like domain|EGF-like domain|EGF-like domain|EGF-like domain|EGF-like domain|EGF-like domain|EGF-like domain|EGF-like domain|EGF-like domain|EGF-like domain|EGF-like domain|EGF-like domain|EGF-like domain|GPCR, family 2, secretin-like	GO:0005509|-|-|-|-|-|-|-|-|-|-|-|-|-|-|-|-|-|-|-|-|GO:0004930|GO:0007186|GO:0016020	XP_004347018.1	1783	Capsaspora owczarzaki ATCC 30864	hypothetical protein CAOG_05333	328	20	30.183	9.34E-29	XP_011517019.2	2314	Homo sapiens	neurogenic locus notch homolog protein 1 isoform X1	919	56	42.764	0	EP00058_Branchiostoma_floridae_P016961	1099	Branchiostoma floridae	XP_002602449.1 hypothetical protein BRAFLDRAFT_63459	895	56	48.268	0	Q2Q426.1	822	Macaca mulatta	RecName: Full=Adhesion G protein-coupled receptor E2; AltName: Full=EGF-like module receptor 2; AltName: Full=EGF-like module-containing mucin-like hormone receptor-like 2; AltName: CD_antigen=CD312; Flags: Precursor	261	15.9	26.1	9.23E-11	XP_028516316.1	346	Exaiptasia diaphana	latrophilin receptor-like protein A	286	17.2	30.1	1.47E-20	KAK3729995.1	602	Actinostola sp. cb2023	hypothetical protein QZH41_000952	319	18.7	32.6	7.87E-21	MDRAGAFDCVCLSGYTGSVCEVNIDECASQPCGTHGVCVDAVNHFECVCSAGWTGALCSVDIDECASTPCAHGGSCRNDVDGFVCVCAAGFSGATCLTLIQCDSSPCQNGAGCTSLATGFECSCVAGWTGTHCEQAIDECASGPCRHGASCVDDVDAYTCVCAAGYTGLLCEVDMNECASQPCGAHGVCVDAVNGFGCDCSAGWTGTLCSVDIDECASAPCANGGSCTDAVDGFTCECPAGFSGARCLGFVHCHSSPCQNGGACASLLSGFECSCVAGWTGAQCEQAIDECASAPCRNGATCMDSVDTFSCVCTAGYTGLMCDVDINECASQPCGTHGACVDAVNHFECVCSAGWTGALCSVDIDECASTPCAHGGSCRNDVDGFVCVCAAGFSGATCLTLIQCDSSPCQNGAGCTSLATGFECSCVAGWTGTHCEQAIDECASGPCRHGASCVDDVDAYTCVCAAGYTGLLCGADINECASQPCGAHGVCVDAVNGFGCDCSAGWTGTLCSVDIDECASAPCANGGSCTDAVDGFTCECPAGFSGATCLSLVHCHSSPCQNGGVCEGLPTGFRCACVAGWTGMLCEQAIDECASVPCRNGATCMDRAGAFDCVCLSGYTGSVCEVDIDECLSVPCHNGGVCVDKVNSFECDCRSGFTGVQCDEMMNECASLPCQQGGSCTDHADGFTCACHDGFTGVLCNAIIDECASLPCANGGHCTDGAAGYTCVCSVGWSGDVCDVNDNECASKPCLNGATCLDEVASFRCECPQSHTGSLCEVDVNECVSSPCRNGGLCRDALDGFTCGCSAGWTGTLCEQFIDACASTPCANGGTCSQGHGLVFDCVCATGFVGATCLENVDECASSPCVNDGICVDDVNGYTCACVGLWTGELCDEVLMIIELGTKTVDTLGGTLQGGDVSLEFPSDALSASLDVVIGRASSLAPPLTEEPLPYRASAVYVLGPATAFLKAVLLTVQLDASAVRDGYNFVLYYRAQGRAWERAENQAMLTERIITGYIWHFSDVAVYYERRSDGLTRAIEITTQVCGALSIVACVALVVVFLLLPKLRTTPMIMVMQLSVALILVNALFLGGSDAVDRPSVCEGVKVALYYSLMTLFLWMFVIALLLWRSIAHGRLAKSVRWTLAVSVTVWLVPLVPMGIVIAVDQLVGSTTSETVCWFAPGPALRYAFLVPVALLLACNLIALGMCIRVFHQSRVVRLQLTKTGTSDRIRHLRATIVFGVTTGATWVVAYIALASDTRVLWLLFAILNGLQGVWLFCAYCLTRRIRKQLVLHWRDYWRRRRRRERPSWRGWHPRKSGGSSDSKNLASKPTESTSQRASTSLALRGEQHLILNDATITSSSEPEFHTQHNQYSSHGSSKSMSLRLQELLDIHVDSFDEGEQPFDDYSSPKLVRGARKIGATPSEHMMMADVAVFKRERELHEQASSGHLSSESMFGDDPDGSSEGLLKSNEEFAVSSAQDGTVSYESLFSNPRGQLLHFESASPRESPAMRLRRLASSESHLHDSSLDLDSFDMDQGPLPRAQSRWLDDAADDPLAISVLPPVGTPSKVRSPRTHSHSAHTSTTD*
Cell signalling	GPCRs	7tm2	Adhesion/Secretin/Class B	Domain		PF00002	Mvib_g9842.t1	OG0000008_1		OG0000008	Not_significant	LECA	https://doi.org/10.1093/gbe/evu038	g9842.t1	NODE_331_length_28653_cov_48.5881	1509					KOG1217@1|root,KOG1217@2759|Eukaryota,38BUP@33154|Opisthokonta,3BAFT@33208|Metazoa,3CRZB@33213|Bilateria	T	33208|Metazoa	0	negative regulation of growth rate	-	-	KOG1217					KOG1217@1|root,KOG3509@1|root,KOG1217@2759|Eukaryota,KOG3509@2759|Eukaryota,38CG9@33154|Opisthokonta,3BFPA@33208|Metazoa,3CYH5@33213|Bilateria	T	33208|Metazoa	0	eyes shut homolog	EYS	GO:0000902,GO:0001654,GO:0001745,GO:0001751,GO:0001754,GO:0003008,GO:0003674,GO:0005198,GO:0005201,GO:0005488,GO:0005509,GO:0005515,GO:0005575,GO:0005576,GO:0005615,GO:0005623,GO:0005929,GO:0006950,GO:0006996,GO:0007275,GO:0007399,GO:0007423,GO:0007600,GO:0007601,GO:0008150,GO:0009266,GO:0009314,GO:0009416,GO:0009581,GO:0009582,GO:0009583,GO:0009584,GO:0009605,GO:0009611,GO:0009628,GO:0009653,GO:0009887,GO:0009888,GO:0009986,GO:0009987,GO:0010378,GO:0016043,GO:0022008,GO:0030154,GO:0030182,GO:0031099,GO:0032501,GO:0032502,GO:0032989,GO:0040007,GO:0042051,GO:0042052,GO:0042060,GO:0042246,GO:0042461,GO:0042462,GO:0042752,GO:0042995,GO:0043167,GO:0043169,GO:0043226,GO:0043403,GO:0044421,GO:0044464,GO:0046530,GO:0046872,GO:0048468,GO:0048513,GO:0048589,GO:0048592,GO:0048666,GO:0048699,GO:0048731,GO:0048749,GO:0048856,GO:0048869,GO:0050789,GO:0050877,GO:0050896,GO:0050906,GO:0050908,GO:0050953,GO:0050962,GO:0051606,GO:0065007,GO:0071840,GO:0090596,GO:0097730,GO:0120025	KOG1217					PF01825|PF00008|PF00008|PF00008|PF00008|PF12661|PF00002	626-664|682-709|758-786|796-825|835-867|881-899|1052-1288	5.2E-11|1.4E-8|4.0E-8|8.1E-7|9.3E-8|0.01|5.0E-23	GPCR proteolysis site, GPS, motif|EGF-like domain|EGF-like domain|EGF-like domain|EGF-like domain|Human growth factor-like EGF|7 transmembrane receptor (Secretin family)	PTHR24049	9.20E-93	CRUMBS FAMILY MEMBER				-|IPR013032|IPR000203|IPR000832|IPR000742|IPR000742|IPR000742|IPR000742	-|EGF-like, conserved site|GPS motif|GPCR, family 2, secretin-like|EGF-like domain|EGF-like domain|EGF-like domain|EGF-like domain	-|-|GO:0004930|GO:0007186|GO:0016020|-|-|-|-	XP_004365257.1	1150	Capsaspora owczarzaki ATCC 30864	hypothetical protein CAOG_00386	365	24	26.301	2.09E-27	NP_699197.3	3571	Homo sapiens	sushi, von Willebrand factor type A, EGF and pentraxin domain-containing protein 1 precursor	231	15	43.723	1.87E-55	EP00118_Oscarella_pearsei_P010670	9838		m.66722 g.66722 ORF g.66722 m.66722 type:complete len:9838 (+) comp35406_c0_seq1:62-29575(+)	230	15	48.261	3.85E-69	G5ECX0.1	1338	Caenorhabditis elegans	RecName: Full=Latrophilin-like protein LAT-2; Flags: Precursor	103	6.8	32	3.08E-08	XP_004365683.1	1961	Capsaspora owczarzaki ATCC 30864	hypothetical protein CAOG_00812	351	21.9	24.2	9.46E-17	XP_004365683.1	1961	Capsaspora owczarzaki ATCC 30864	hypothetical protein CAOG_00812	351	21.9	24.2	8.19E-16	MFLFVALLTLLASSSFCSALVCTPTESLNNPLCTTISATLVVPSSWTTVQVENAFPLVDTIQGALVLDSLASLSDISGIFPELVDVTTLRLCNLTALPTTSVAAFPKLETVSTLLDISDNDALVTLDGFPLLTSVGTLAIRQNPVLSSVIAFSSIAATFNGDLDLRANPSLASIDSLQLLKVRTLTGVFFVSPTSAPLLALFTKLKNAAALLIADDPGVVGGTLDYTVPKSVGDKLRIDNLQQLTTVRLYTSDKNIDTSLEVTNCASLERLELLGLRKIKASLIVTNNTALRHIATSSLRFITDDLEIRNNLALRSIAMRLSLKSIGGQATIVDNPQLCTGGVASWTPFVNPPNLTMSNNNPADGMPNCLVTDLNEFEAEDAAGDLVNGTLSIIDTLATNNAFATTDSPAQSAAVMLTSLNKVNSFLVNNTLSLLDPSNAPIDPDLDLASSLNATLLALDTVDALLAADTLPALRSVASTSSLATAAVNAVRSTALQQPCNTLRTSNGNRFSSAFSTRSTIASATGIHAIGTSAVTLPAGFATAVSDTDAKLSAFVSCSIVVQMVTYAENPFSELSTNQSDPALVLDSPIVSFVVGDAQVNGLADDDAVIVDLVHANSSRTAPRGCYYWSFDLDAWSTDGCTVLSSSASSTRCRCNHLTNFAVLFKPSEETFPLPAPTVNECASNPCLNGATCLDLEDSFLCLCAVGYTSAICAVDMDECDSSPCENGGACSDAVAGYSCNCVGGFAGVTCSVNLDECASMPCQNGATCLDAAYSFTCSCPAGFFGLLCDLETSECESSPCQNGATCQDISANLYTCSCLAGWTGAMCSDDADVCVSSPCQNGATCVESPAPGGGHSCTCALGYTGLTCALDINECASSPCQNGAVCVDGVSAFTCSCLGVFTGELCETEITYFELAAATVARNVGGSISSGNVTLTVPVGALKEVSEDIIVGRRATQSVVGSEPSAYRASIIYTLLPAMDFTTAVRITIPLGSPSPGYSRVLYYRAEGSDWEKAGNQVIDDVLSTISGDLMHFSDVGVFYTSSTSPLAVATNVVSLLGCIISIIACTALLLIFSYLPRLRTTPILVVMQLSVALILVNVIFSAGINQTQNAALCQFSKLALYYSVMSVFMWMFASAALLWRAIVLNKLSESVRSTTVACVLLWLLPLLPTAVLAIVDQTQGSSTSSSVCWFKSGPVLTWAFLVPLGVVLVFDFAILFMCVRVFYRSYKANKRLRKSNSSSERWQHLRAMIIFCMTTGTTWVLSYIALAVDSDVVWLLFAAVNGFQGLWLFFAYGLSRRTRAELASKWEARSTRTSSNNKHKRNDALRRGGFRAPPKRGETSVSTMSRTESSSAYSDSGMSLSGTTTEGSSSDTQMRLRDIMRGRIESFYEVDPDFVSSIRERYMDKTQNAIKEWVDEEQDSDTDSNVSADFCPRRSARRSLIENEGLSPVATPTTLRRFGRTNSDVRQSATSFDDCAQVIDEITLQRIGASATQFPDQWLDDDKQYL*
Cell signalling	GPCRs	7tm2	Adhesion/Secretin/Class B	Domain		PF00002	Mvib_g1306.t1	OG0000008_1		OG0000008	Not_significant	LECA	https://doi.org/10.1093/gbe/evu038	g1306.t1	NODE_403_length_19614_cov_49.2874	1818					KOG1217@1|root,KOG1217@2759|Eukaryota,38BUP@33154|Opisthokonta,3BAFT@33208|Metazoa,3CRZB@33213|Bilateria	T	33208|Metazoa	0	negative regulation of growth rate	-	-	KOG1217					KOG1216@1|root,KOG1217@1|root,KOG1216@2759|Eukaryota,KOG1217@2759|Eukaryota,3ATCV@33154|Opisthokonta,3C49M@33208|Metazoa,3DE0Z@33213|Bilateria,48HCP@7711|Chordata	T	33208|Metazoa	8.40E-109	Domain abundant in complement control proteins; SUSHI repeat; short complement-like repeat (SCR)	svep1	-	KOG1216					PF00008|PF00008|PF00008|PF00008|PF00008|PF00008|PF00008|PF12661|PF00008|PF00008|PF00008|PF00008|PF12661|PF00002	387-416|425-454|463-493|829-857|867-896|905-934|943-972|986-1007|1018-1048|1057-1085|1095-1123|1133-1163|1176-1193|1348-1582	2.7E-8|2.7E-8|8.7E-7|6.5E-8|1.7E-6|5.5E-9|1.8E-8|5.1E-6|1.9E-6|8.7E-5|5.0E-7|6.8E-7|0.012|1.3E-22	EGF-like domain|EGF-like domain|EGF-like domain|EGF-like domain|EGF-like domain|EGF-like domain|EGF-like domain|Human growth factor-like EGF|EGF-like domain|EGF-like domain|EGF-like domain|EGF-like domain|Human growth factor-like EGF|7 transmembrane receptor (Secretin family)	PTHR24049	3.90E-185	CRUMBS FAMILY MEMBER				IPR000742|IPR000742|IPR000742|IPR000742|IPR000742|IPR000742|IPR000742|IPR000742|IPR000742|IPR000742|IPR000742|IPR000832|IPR013032|IPR013032|-	EGF-like domain|EGF-like domain|EGF-like domain|EGF-like domain|EGF-like domain|EGF-like domain|EGF-like domain|EGF-like domain|EGF-like domain|EGF-like domain|EGF-like domain|GPCR, family 2, secretin-like|EGF-like, conserved site|EGF-like, conserved site|-	-|-|-|-|-|-|-|-|-|-|-|GO:0004930|GO:0007186|GO:0016020|-|-	XP_004363312.2	4679	Capsaspora owczarzaki ATCC 30864	G protein-coupled receptor	313	17	27.476	1.58E-34	NP_001186930.1	1235	Homo sapiens	neurogenic locus notch homolog protein 2 isoform 2 precursor	834	45	32.974	1.53E-114	EP00057_Strongylocentrotus_purpuratus_P029752	1140	Strongylocentrotus purpuratus	XP_011684226.1 PREDICTED: fibropellin-1 isoform X1	867	47	36.563	1.44E-139	Q9R0M0.3	2919	Mus musculus	RecName: Full=Cadherin EGF LAG seven-pass G-type receptor 2; AltName: Full=Flamingo homolog; Flags: Precursor	303	16.4	25.7	2.48E-15	XP_004363312.2	4679	Capsaspora owczarzaki ATCC 30864	G protein-coupled receptor	348	18.9	27.6	1.39E-23	KJE92667.1	4644	Capsaspora owczarzaki ATCC 30864	G protein-coupled receptor	348	18.9	27.6	1.20E-22	MVSFGFLSLQTLLLALSVPFALSSPGGCTGSWESEYPIGTGTPDGKFSATRAGSKLIVVTESASANSLNLLDCPGAYGSGQCVKHDLDALASATGRTLTRPDVIFHAASNTIQVFAMDGSNSDKLAVITCNATSITCDPLHVMPYPIASLTGRAPIGFFDAAGNSMVITDNRNAGGKRNHLLRVNPNGTVEHDVLINTLTDFSKRSNVAANPLGDFYISGNNGDANLWVVHCPMGMTASGDCAAVVVTANADMGDSSRVGYDESNDKLLVAGLNGAMLQVYLCSPTVTGCAMTDVSFGVAQTRPRMFVDNANGNVVLVSRRVSDNHLLVTKCTVALTGCTQTDISTPLTVNDPWPVYDDIAQSLIVLAREIGTNYLLRFSCDDVDECASNPCENGGTCTDLVDGYTCACVPGYNGLTCGVNIDECASNPCENGGTCTDLVDGYTCACVPGYNGLTCGVNVDECASSPCENGGTCTDAVNGHLCTCPPGFAGITCNINVDVALSHLPTATIANGTSASAVVSQLTALLANDTWLAASSTADAVESVTSSLSLLANFSLATSFSLATAQASGNTTLVAELQTVTALGIANATIVLANTLLASSASHQELVGASVPGGPSVATSVEAAARALALGQTCDEVHSDSVGVLQLLTARVSTSANLSGVYSSTATDATITVPTDFSSELASDPSVTETHCSITIEMVVFAPSGSPFPDRKTAAEQLASTYNTSDATLILDSAVMSFVAGVASVANLSESASVIIELAKSGTVLSTMERRCFYWSYVHGGWASDGCEKIAETPTTVTCRCNHLTSFAVLFDAGNTAPPPPPPTVDECESNPCLNGASCLDGVDSFVCVCASGFSGVLCSINVNECTSAPCQNGGACTDGVDSFMCTCANGWTGTTCTGQVNECSSTPCHNGATCVDSVDGFTCTCTAGYSGALCSINDNECASTPCNNGGVCVDSVDGFTCTCASGWTGTTCTLGIDECVSSPCGNGGTCEDAVDGFTCVCAAGFSGSHCFNSTICDSSPCDNGGSCVTTGPAAFTCSCAVGWTGAQCQTVINHCDSTPCHNAGLCTNSASGFSCTCTAGFSGTDCSLDVDECVSMPCQNGAVCEDNVNGFVCTCASGWTGVQCDVNINECASAPCANGGTCVETVDAYTCSCESAWTGPRCITSLNECVSSPCANGGACIDGIGSFTCSCVGLWTGSACEIELEIFELISMALNDTVGGVLTTTNVTLVVPPGALPPGVTTIVIGRPASQGPLDTEPHTHRGSIVYALQPAITFNVPVRITVPTGASSSGYHLVLYYRAAGQPWERAGNQHADKNMRTISGDLSHFSDVVVYYEADNNLLSRITDYVTWISSAMSIVGCILVIVVYAVLRDMRTTPIVFLMQLCVALIMVNVVFLVGIDRTNNPSVCSSMKLLLYYFILVLFSWMFACALHLWRAIAFNVRSTSLATVLIRSCLVWALPAIPTVIVAVIDTLDGNTTSQVVCWFARGPALTWAFLVPLSVLLVASVFVQIACFRFFYLSYRRARSLGKAGVDERVRYLRASVVFTLTTGSTWLFAYIALALDVDVMWLVFALLNGFQGVWLFIAYCMPSRVRHAFAAWYRKRFGDRSTRTTGRTQPTGSAGTKSTSENLAEGTASPSSSHVRAIPLSRSRNTTETSSSSDNSMRLRDILNGRLESFYERDEEVIAEMRSHYRIDRKPSNSTATMSMWVNSDAAASDDVQALLVDSVSSSPQLTPLCSPTSPRYLVAHSSSHNYSLDSLQLNSSSTFASSGELNVNASRDYMCLRPTDGATIERISGGKATGVSVDSETFFQAQF*
Cell signalling	GPCRs	7tm2	Adhesion/Secretin/Class B	Domain		PF00002	Mvib_g1952.t1	OG0000008_1		OG0000008	Not_significant	LECA	https://doi.org/10.1093/gbe/evu038	g1952.t1	NODE_481_length_14163_cov_39.266	2526					28IZN@1|root,2QRBE@2759|Eukaryota,38FU8@33154|Opisthokonta,3BF87@33208|Metazoa,3CRVE@33213|Bilateria,482DS@7711|Chordata,48Y0R@7742|Vertebrata,4GSVU@8782|Aves	T	33208|Metazoa	6.70E-27	Versican core protein	VCAN	GO:0000323,GO:0001501,GO:0001655,GO:0001657,GO:0001822,GO:0001823,GO:0003674,GO:0005198,GO:0005201,GO:0005488,GO:0005509,GO:0005515,GO:0005539,GO:0005540,GO:0005575,GO:0005576,GO:0005622,GO:0005623,GO:0005737,GO:0005764,GO:0005773,GO:0005775,GO:0005783,GO:0005788,GO:0005794,GO:0005796,GO:0006022,GO:0006023,GO:0006024,GO:0006026,GO:0006027,GO:0006029,GO:0006082,GO:0006464,GO:0006790,GO:0006807,GO:0006928,GO:0006950,GO:0007155,GO:0007275,GO:0007399,GO:0007417,GO:0007507,GO:0008037,GO:0008150,GO:0008152,GO:0008347,GO:0009056,GO:0009057,GO:0009058,GO:0009059,GO:0009100,GO:0009101,GO:0009611,GO:0009888,GO:0009986,GO:0009987,GO:0010921,GO:0012505,GO:0016043,GO:0016053,GO:0016477,GO:0017144,GO:0019220,GO:0019222,GO:0019538,GO:0019752,GO:0019899,GO:0019902,GO:0019903,GO:0022008,GO:0022610,GO:0030030,GO:0030154,GO:0030166,GO:0030169,GO:0030182,GO:0030198,GO:0030203,GO:0030204,GO:0030205,GO:0030206,GO:0030207,GO:0030208,GO:0030246,GO:0031012,GO:0031099,GO:0031102,GO:0031103,GO:0031175,GO:0031323,GO:0031399,GO:0031406,GO:0031974,GO:0032268,GO:0032501,GO:0032502,GO:0032787,GO:0033554,GO:0034645,GO:0035295,GO:0035303,GO:0035304,GO:0036094,GO:0036211,GO:0040011,GO:0042063,GO:0043062,GO:0043167,GO:0043168,GO:0043169,GO:0043170,GO:0043177,GO:0043202,GO:0043226,GO:0043227,GO:0043229,GO:0043231,GO:0043233,GO:0043412,GO:0043436,GO:0043666,GO:0043687,GO:0044237,GO:0044238,GO:0044248,GO:0044249,GO:0044260,GO:0044267,GO:0044272,GO:0044273,GO:0044281,GO:0044283,GO:0044421,GO:0044422,GO:0044424,GO:0044431,GO:0044432,GO:0044437,GO:0044444,GO:0044446,GO:0044464,GO:0044877,GO:0046394,GO:0046872,GO:0048468,GO:0048513,GO:0048666,GO:0048678,GO:0048699,GO:0048731,GO:0048856,GO:0048869,GO:0048870,GO:0050650,GO:0050651,GO:0050654,GO:0050655,GO:0050789,GO:0050790,GO:0050794,GO:0050896,GO:0051171,GO:0051174,GO:0051179,GO:0051246,GO:0051336,GO:0051674,GO:0051716,GO:0060255,GO:0060429,GO:0061564,GO:0065007,GO:0065009,GO:0070013,GO:0071704,GO:0071813,GO:0071814,GO:0071840,GO:0072001,GO:0072073,GO:0072163,GO:0072164,GO:0072330,GO:0072359,GO:0080090,GO:0097367,GO:0120036,GO:1901135,GO:1901136,GO:1901137,GO:1901564,GO:1901565,GO:1901566,GO:1901575,GO:1901576,GO:1903510	28IZN					KOG1216@1|root,KOG1217@1|root,KOG1216@2759|Eukaryota,KOG1217@2759|Eukaryota,3ATCV@33154|Opisthokonta,3C49M@33208|Metazoa,3DE0Z@33213|Bilateria,48HCP@7711|Chordata	T	33208|Metazoa	9.40E-125	Domain abundant in complement control proteins; SUSHI repeat; short complement-like repeat (SCR)	svep1	-	KOG1216					PF00008|PF00008|PF00008|PF00008|PF00008|PF00008|PF00008|PF00008|PF00008|PF00008|PF00008|PF00008|PF00008|PF00008|PF00008|PF00008|PF00008|PF00008|PF00008|PF00008|PF00008|PF00008|PF00008|PF00008|PF00008|PF00008|PF00008|PF00008|PF00008|PF00008|PF00008|PF00008|PF00008|PF00008|PF00008|PF00008|PF00002	214-243|252-281|290-319|328-357|366-395|404-434|442-471|480-510|518-548|556-585|594-623|632-661|670-699|708-736|746-774|784-812|822-851|860-888|898-926|936-964|974-1002|1012-1040|1050-1078|1088-1116|1126-1155|1164-1192|1202-1230|1240-1269|1278-1307|1316-1345|1354-1382|1392-1420|1430-1459|1468-1496|1506-1534|1544-1573|1927-2168	6.5E-7|1.5E-8|1.2E-8|6.3E-7|1.0E-7|4.5E-7|6.2E-7|2.2E-7|2.0E-7|2.0E-8|2.1E-7|2.6E-7|7.4E-9|1.2E-6|4.5E-8|4.8E-8|1.4E-8|3.8E-7|2.7E-8|4.5E-8|4.8E-8|2.7E-8|3.8E-8|2.7E-8|1.4E-8|3.8E-7|2.8E-8|1.8E-4|3.9E-7|1.6E-7|6.8E-8|2.9E-8|3.4E-7|1.0E-7|2.3E-6|3.0E-6|2.6E-10	EGF-like domain|EGF-like domain|EGF-like domain|EGF-like domain|EGF-like domain|EGF-like domain|EGF-like domain|EGF-like domain|EGF-like domain|EGF-like domain|EGF-like domain|EGF-like domain|EGF-like domain|EGF-like domain|EGF-like domain|EGF-like domain|EGF-like domain|EGF-like domain|EGF-like domain|EGF-like domain|EGF-like domain|EGF-like domain|EGF-like domain|EGF-like domain|EGF-like domain|EGF-like domain|EGF-like domain|EGF-like domain|EGF-like domain|EGF-like domain|EGF-like domain|EGF-like domain|EGF-like domain|EGF-like domain|EGF-like domain|EGF-like domain|7 transmembrane receptor (Secretin family)	PTHR24049	0	CRUMBS FAMILY MEMBER				-|IPR000742|IPR000742|IPR000742|IPR000742|IPR000742|IPR000742|IPR000742|IPR000742|IPR000742|IPR000742|IPR000742|IPR000742|IPR000742|IPR000742|IPR000742|IPR000742|IPR000742|IPR000742|IPR000742|IPR000742|IPR000742|IPR000742|IPR000742|IPR000742|IPR000742|IPR000742|IPR000742|IPR000742|IPR000742|IPR000742|IPR000742|IPR000742|IPR000742|IPR000742|IPR000742|IPR000742|IPR000832	-|EGF-like domain|EGF-like domain|EGF-like domain|EGF-like domain|EGF-like domain|EGF-like domain|EGF-like domain|EGF-like domain|EGF-like domain|EGF-like domain|EGF-like domain|EGF-like domain|EGF-like domain|EGF-like domain|EGF-like domain|EGF-like domain|EGF-like domain|EGF-like domain|EGF-like domain|EGF-like domain|EGF-like domain|EGF-like domain|EGF-like domain|EGF-like domain|EGF-like domain|EGF-like domain|EGF-like domain|EGF-like domain|EGF-like domain|EGF-like domain|EGF-like domain|EGF-like domain|EGF-like domain|EGF-like domain|EGF-like domain|EGF-like domain|GPCR, family 2, secretin-like	-|-|-|-|-|-|-|-|-|-|-|-|-|-|-|-|-|-|-|-|-|-|-|-|-|-|-|-|-|-|-|-|-|-|-|-|GO:0004930|GO:0007186|GO:0016020	XP_004364872.1	1015	Capsaspora owczarzaki ATCC 30864	hypothetical protein CAOG_00001	459	17	28.105	2.65E-34	NP_060087.3	2555	Homo sapiens	neurogenic locus notch homolog protein 1 preproprotein	1404	54	42.236	0	EP00057_Strongylocentrotus_purpuratus_P025311	3375	Strongylocentrotus purpuratus	XP_011679785.1 PREDICTED: fibrillin-1	1445	57	50.865	0	C6KFA3.1	1185	Danio rerio	RecName: Full=Adhesion G-protein coupled receptor G6; AltName: Full=G-protein coupled receptor 126; Contains: RecName: Full=ADGRG6 N-terminal fragment; Short=ADGRG6-NTF; Contains: RecName: Full=ADGRG6 C-terminal fragment; Short=ADGRG6-CTF; Flags: Precursor	301	11.4	26.9	3.34E-16	XP_004364872.1	1015	Capsaspora owczarzaki ATCC 30864	hypothetical protein CAOG_00001	407	14.8	28.5	1.57E-30	XP_004364872.1	1015	Capsaspora owczarzaki ATCC 30864	hypothetical protein CAOG_00001	407	14.8	28.5	1.36E-29	QHPVVDVTGATGSIQSSPGYVLGYDFSFNEATTIVAFGVYDYEANGLTTAKEIGLWELSSQTLVTTATVATGTNSPFITKYRYVMLPTPLTLSANVEYVIGVLEPSSSTDKVGFRADGVNFHRAFTFGLRRRVAGSTLAFPSQTASGFIGYIGPMLLTQDEYSGYQCLQSPCQSNPCQNSGACSATSKYFVQAYACTCTPGYMGTDCEVNINECKSNPCQNSGVCVDGSNSYTCNCVAGFNGAQCHININECASNPCNNGGACVDGVNGYTCNCAAGYAGNVCQTNINECASNPCQNGGACVDGVNGYTCNCAAGYFGDQCQVDVDECLSNPCQNNGVCSDTVNGYICNCAAGYNGVHCQTNIDECASNPCQHGGACVDNVNFYTCNCVAGYNGAQCQTNINECASNPCQHGSACLDGIDQYTCNCAAGYAGIHCQTNINECASNPCANAGVCVDGVNGYTCNCAAGYNGAQCQTNINECASNPCLNSGVCVDGVNGYTCNCVAGYNGIHCQTNINECASNPCQNSGVCIDGINGYTCNCAAGYVGIHCQTNINECASNPCQNGGACVDGVNGYTCNCAAGFFGNQCQANVDECASNPCQHNGACSDTVNGYTCDCVAGYEGTHCETNINECASSPCQNNGVCVDNLNSYTCTCVAGYNGAQCQTNINECVSNPCQNGGACVDGVNGYTCKCNSGYAGAVCQTEIDECVSNPCQNGGNCVDEIDMYTCVCILGYDGLQCQTNINECASNPCHNGGACVDGVNGYTCNCAAGYAGTVCQTNINECASNPCHNGGACVDGVNSYTCNCAAGYAGTICQTNINECASNPCQNGGACVDGVNGYTCNCATGFFGSQCQTNTDECASNPCHNGGECSDTVAGYTCNCAAGYAGTVCQTNINECASNPCHNGGECVDGINGYTCNCAAGYAGVVCQTNINECASNPCHNGGACVDGVNGYTCNCAAGYAGTVCQTNINECASNPCHNGGACVDGVNSYTCNCAAGYAGTICQTNINECASNPCQNGGACVDGVNGYTCNCAAGYAGTICQTNINECASNPCQNDGACVDGVNGYTCNCAAGYAGTVCQTNINECASNPCQNGGACVDGVNGYTCNCAAGYAGTICQTNINECASNPCQNGGACVDGVNGYTCNCATGFFGSQCQTNTDECASNPCHNGGECSDTVAGYTCNCAAGYAGTVCQTNINECASNPCHNGGECVDGIDGYTCNCAAGYAGVVCQTNINECASNPCQNDNPCLDGVNSYMCSCVAGYAGTHCQTNINECSSSPCQNGGACVDGINGYTCNCVTGFFGSQCQTNTDECASNPCQNGGVCSDTVAGYTCSCAAGFNGAQCQLNVNECTSNPCQNGGACVDGVNGYTCSCAAGYVGTVCQTNINECASNPCKNGGACVDGINGYTCDCVAGYTDAQCQSNINECASNPCQNGGACEDHVSRYSCHCVAGYAGTHCQTNVNECTSNPCQNGGVCVDGINSYTCNCAAGFADSQCQANINECSSNPCQNDAACNDGVNSFTCGCVAGYTGTLCETEIDECASSPCEHDGTCTDLVNGFSCVCASPYVGSTCGVIFNACASNPCEGESTCTYSVLGYVCECPIWRVGPTCSDEPSSSSMLDGLMGHSDYTAIEAYGELVTVTYTSDSVGPYISIVGMLTTNASAVNVQTIPLMTQVLQKMLNDVFDMSALSDDRLQTAIDIFDSLDSSDSLATALDTIVDAEQQPWRLLERFVEQTSPVESLCSSLVRITASGSGAIHSSGQTVQPAGIFGTTEFGVVGNTSFAFDARLASTIQSERSCAKLLVNVFKSAVFFHNPLLAQTIVSGVVQASFPTTALPNPLPNNATVRLDIETNTLIASTLDQMKFVCAAWNPIALKWERDGCKRVPSSINGVIRCECSHMTNFALLFDANAYSEGLHTTNGKVLSVLSYVSVGLAILGSASVIVAYTCLRKLLTKPMRLVLFCSILICATELMFLVNSLVASTATAETCFAVGVMLHYSLLAQFTSVLCIGVSFHRLLRNAKQLTKKSVPRIILLVLVVPLVVVGIYLAVLALLPSTSVSSAYTDVGNAGALCFVTGSVRLWATVVVPIMVVLAINTLYFVRIVVGLRRQQKLLAAKARENRTLVFISLAILLGLTWFFGLLVVAVDSVASEYLFVVSNGIVGVFLLVNYAFSRKVRSGFRELVSTWRTRKNLSAASAVRQKLGEGRYKAGSASGTRSGSGSGGGSASSHQQIAMRLSMGTSLPQALLLSEHGAESLVSLPVAHDSQVLVSQHSEGLDDGQIPVSYHSSSSHTVPASRPPSQTLVRRLVNLFSRGDSSNASRVESWSVSPSTSLASRSRASQGLVQSIEMSHRDSISRPDAVSFSPDRSRSSVVGNLTKKHRSSSVATHVFDYRFDDVETASCSTASPPGSPSPTMHLLNQIISPGISRRTPVTANLAASHSISSLGNSMSLVEVNSSGFESMRDSDDLAGWGDDQANLADSMPVWVSDNADSSLSDMTRGALRSFASNLDATNSHQNTHRV*
Cell signalling	GPCRs	7tm2	Adhesion/Secretin/Class B	Domain		PF00002	Mvib_g10729.t1	OG0000008_1		OG0000008	Not_significant	LECA	https://doi.org/10.1093/gbe/evu038	g10729.t1	NODE_496_length_13263_cov_34.0496	2968					KOG1217@1|root,KOG1217@2759|Eukaryota,38BUP@33154|Opisthokonta,3BAFT@33208|Metazoa,3CRZB@33213|Bilateria	T	33208|Metazoa	0	negative regulation of growth rate	-	-	KOG1217					KOG1216@1|root,KOG1217@1|root,KOG1216@2759|Eukaryota,KOG1217@2759|Eukaryota,3ATCV@33154|Opisthokonta,3C49M@33208|Metazoa,3DE0Z@33213|Bilateria,48HCP@7711|Chordata	T	33208|Metazoa	5.70E-106	Domain abundant in complement control proteins; SUSHI repeat; short complement-like repeat (SCR)	svep1	-	KOG1216					PF00008|PF00008|PF00008|PF00008|PF00008|PF00008|PF00008|PF00008|PF00008|PF12661|PF00008|PF00008|PF00008|PF00008|PF07645|PF00008|PF12661|PF00008|PF01825|PF00002	195-231|565-590|600-628|638-666|676-704|714-742|752-781|790-818|830-859|873-891|1314-1342|1352-1380|1390-1419|1428-1457|1463-1493|1506-1535|1549-1569|1582-1612|2355-2393|2408-2645	4.9E-5|6.3E-6|2.5E-8|8.6E-6|1.8E-7|2.5E-7|2.3E-8|1.1E-5|1.1E-4|0.075|1.0E-6|1.1E-7|1.7E-7|3.0E-8|0.0052|6.8E-5|0.02|5.8E-6|1.9E-11|3.7E-26	EGF-like domain|EGF-like domain|EGF-like domain|EGF-like domain|EGF-like domain|EGF-like domain|EGF-like domain|EGF-like domain|EGF-like domain|Human growth factor-like EGF|EGF-like domain|EGF-like domain|EGF-like domain|EGF-like domain|Calcium-binding EGF domain|EGF-like domain|Human growth factor-like EGF|EGF-like domain|GPCR proteolysis site, GPS, motif|7 transmembrane receptor (Secretin family)	PTHR24033	0	EGF-LIKE DOMAIN-CONTAINING PROTEIN				IPR000832|IPR000742|IPR000742|IPR000742|IPR000742|IPR000742|IPR000742|IPR000742|IPR000742|IPR000742|IPR000742|IPR000742|IPR000742|IPR000742|IPR000742|IPR000742|IPR013032|IPR013032|IPR000203|-|IPR001881	GPCR, family 2, secretin-like|EGF-like domain|EGF-like domain|EGF-like domain|EGF-like domain|EGF-like domain|EGF-like domain|EGF-like domain|EGF-like domain|EGF-like domain|EGF-like domain|EGF-like domain|EGF-like domain|EGF-like domain|EGF-like domain|EGF-like domain|EGF-like, conserved site|EGF-like, conserved site|GPS motif|-|EGF-like calcium-binding domain	GO:0004930|GO:0007186|GO:0016020|-|-|-|-|-|-|-|-|-|-|-|-|-|-|-|-|-|-|GO:0005509	XP_004364290.1	697	Capsaspora owczarzaki ATCC 30864	hypothetical protein CAOG_03451	426	14	28.873	1.21E-53	XP_011517019.2	2314	Homo sapiens	neurogenic locus notch homolog protein 1 isoform X1	337	11	46.884	1.31E-87	EP00057_Strongylocentrotus_purpuratus_P021966	11404	Strongylocentrotus purpuratus	XP_011676440.1 PREDICTED: uncharacterized protein LOC576169	1222	37	34.861	9.26E-126	Q8CJ12.1	1009	Mus musculus	RecName: Full=Adhesion G-protein coupled receptor G2; AltName: Full=G-protein coupled receptor 64; AltName: Full=Mouse epididymis-specific protein 6; Short=Me6; Flags: Precursor	382	12.1	32.2	6.91E-36	XP_004363312.2	4679	Capsaspora owczarzaki ATCC 30864	G protein-coupled receptor	414	13.8	28.7	5.37E-43	KJE92667.1	4644	Capsaspora owczarzaki ATCC 30864	G protein-coupled receptor	414	13.8	28.7	4.64E-42	VTTVAGVKQAILLSFDAVQGDQKENNYTVADGSNDHEGHAFAAFNASVGVFVDFSGTGSSFGSGFAAIISLTEAGPGSLQRGKIHGPASTEELWLDVSVLPSTTNAVYISGGRFDIDNDAAGIVVAYVLDVYHLTFLSSYSMYGAFLNTELGVEKHSLDSPLNRAVTTGFLFDEEGSAPNGFFYSVSMIGEPQPCVSSPCANGATCNVIFDGVSVANNVHTCTCAVGFTGDLCEINIDECTSSPCGVGNTCLDGVAGFTCDCSPYATGALCEAEVHILGQPVMEQTVATFTPSSGSNTVTRCVKAQSSDASDILCTGTVTPSTNTVPFFARLSPGSVSNSAFEIFTPLLTTTGLTTNTVTGGPILVDAVGRAYVFFNTDLNFYSDNLGMDDDLALAVVNVTDGSVLITWQFGTPVDDAIYDAVYDDRGVDGFFLSHHFSIGSFDTDFFITHYEWNLIPGESDEPFVLVKTKELACPSGESSQCLGRQIFLSPDLSTVYVIGDARTIFDQTTAGTRQAFVVELDSDSFSVNSTTLSAVSPSLQTQGAVLADDTIYISVLHTATINHPCQNGATCSDAISGYSCLCSVGFNGTLCGVNIDECASFPCQNGATCVDAVDGFSCSCASGYTGTLCDVDIDECVSSPCQNGATCSDAISGYLCLCSVGFNGTLCDVNIDECASTPCLNGGICVDGVDGFACSCASGYNGTLCDVDIDECASSPCQNGATCIDAIDRYSCLCSAGFNGTLCGVNIDECASTPCLNGGTCVDGVNGFSCTCQSGFTDANCATNIDECATHPCQQGGTCIDGLGSFVCTCATGFTGTVCETEIPFDECSSRPCLNGGVCNDGTESFVCVCPTGIIGIFCETNIDECSDVTCPGDTTCIDFVNGYQCSCLSSTASEAGEVVATVEETHAFSVYPGGLVVDSAWDGAVYVAYGVSGSLFGTYTANDVAVGRLTNATGGAYSWTRQISESNRGDDQVTMMVDGRHGRVFVLLEKPASATTFHGQTSLSVSKRDGALMCLNAETGATLYTVLLGTSEDDTVRGIALTRSGEDAYVVGYTSGNTTGNANAGGWDIFVARLAAADGNVVWYAQYGGASNDFGKDIVMGPTGDVVYLSGVIGSTTYAGAATGADTEIVLVVHGLNATNGASLTTTFSTPSADFEIYSVVMDGARRLLHMGGYTQAGFGGSTATLTTAMVWTVNVTSSETVAEAVFDDGTESQVNALVMLGDTLLVGGAMYGSGILSLGYVGGNRDGFLLEVDAMNTSAVVVARAMGATMEDDDVKLLAYNKRTSIASVMGSLGGQNPFLYSVCENKGECASSPCQNGATCRDGTNHFTCDCVVGYAGTLCSINIDECASFPCQNGATCVDAVDGFACSCASGYTGTQCDVDIDECASSPCQNGATCIDAISGYLCLCSAGYNGALCGVNIDECASTPCLNGGTCVDGVNEFSCTCQSGFTDANCATNIDDCATHPCQQGGTCIDGLGSFVCTCTTAFTGMVCETEIPFDECSSRPCLNGATCEDETNSYNCNCARGFEGDSCETNIDDCVSAPCANTGTCRDGIESYACLCPLGTLGVNCETDIDECASSPCTNGATCTDEINRFVCVCASGFTGRTCDVDIDECASAPCALGAQCTNNIDGFVCACPPNTLGKRCESDCRGGRVIGTHGSHKNRISAYVGCSTVAGDMVINADVTSLAGFSITFIDGSLYIENTTLLASLAGLESLTNVTGGIIISNNGQLLNLDGLSGLRGIGLSGNNRRRASTTDTLSITNNPLLTSLTGLSGLTGVTVTGALTVSGCDNLATLDGLQGVVAANSVVLEDNGALTNVSALSSCAVSSSVTLDNNGMTSFARLFESTTLLSGSLTIRNNANLVSLVGMEPLTSLGGTLTLSNNGFVTLDCTPLAALASVGGVVSITQHASMTTLSCSLPALTTVVGVNIDNNTALATLSGFDSVTTVGESGIKLVRLSALTQAKTCFGALMQASSVEVNDLAVLTDVEDLFLSTQLHAGMVVNGTLTIKLCPKLDDVHFNNVTTLHGSIALVNLANLRHLRGFHLLETVTGNVTLQENANLVTIRGMQSLHTISGYAVIVDNIRLCAGRYVDWQTVSSGRAILNGNPSLSSAACILRILSETPTNSTQTAQDNAERLKQVTVDNSWLAVENVSSAADIILGSLDGVIKFSDNNIDDVSTNTTNSTLDALNNLVDNASTTTLRSDQNKVNQVPVLMENFADLITRLQACDRFSQLSATQLVFLIEKASNATQIEKTYDASNGATATLQPGFALEIFGADVNSLSCFDTKFIEYIGVNPFGPVLDNQTQRIDSNIVGLTVSNRTVSGLTNATAVLLTFKHLVPVDHPRECVYFDFDTLLWSSDGCEVISQSATETTCRCYHLTSFAVLAGVDLTTLSAADQKALTILTYIGCSLSIIACLYILLSFVLIAAIRTRPQTNLANLCVAILAVNITFLAGIDQVSDRNGCHAVAVVLYFFVMVTFAWTANIAHEYWVLLVRLSASPPQMRVYAFTGWVIPAIITLIVTIVDVSNSWEPVGLGSGSSHCWLSSRSGLIGAVLVPIGLVLLHNLFVMIRVMHTLRNSRKKIQSTESRSNWRNILLYCGLFVSMGLAWLFAYIALVGGVVFWYLFIIFNTTQGFLICLLFSLRGKAYKEVKTYVKNSLPGLSRTSQPSRTESTPNKTSKQTQSMAGPSSSSGDTTNNSASTNTNGNRKYSEGEGTQSCYTDDEDTPVLSVMSEVHYTTMGDMVELEADAQEEAIEGQMVDEAVEIGNMIANPMNMMPDEGNDDDEDEESPGGEGGRKGVFKDHEYHLQGGGGDDPAIASVMQETVPVDVVVAMSSDDYVMQRKKSIANIGAGSAATIRANLLQEVEKVRDDQSKMQRDIDVNETIEQRKERLRQFVERRDALILQYRKITTMLGARAQFDADGLPMMDTVDEAFDAIEPGIVGRLRKELDVSTSSALV*
Cell signalling	GPCRs	7tm2	Adhesion/Secretin/Class B	Domain		PF00002	Mvib_g520.t1	OG0000008_1		OG0000008	Not_significant	LECA	https://doi.org/10.1093/gbe/evu038	g520.t1	NODE_545_length_11099_cov_31.7606	2545					KOG1217@1|root,KOG1217@2759|Eukaryota,38BUP@33154|Opisthokonta,3BAFT@33208|Metazoa,3CRZB@33213|Bilateria	T	33208|Metazoa	0	negative regulation of growth rate	-	-	KOG1217					KOG1217@1|root,KOG1217@2759|Eukaryota,39MRG@33154|Opisthokonta,3CPBD@33208|Metazoa,3E5G4@33213|Bilateria,48RP0@7711|Chordata	T	33208|Metazoa	4.50E-40	Human growth factor-like EGF	-	-	KOG1217					PF00008|PF03382|PF00008|PF13385|PF12661|PF00008|PF00008|PF00008|PF00008|PF12661|PF00008|PF12661|PF00008|PF00002|PF07714	142-170|312-409|439-467|564-716|735-756|768-795|806-833|844-871|882-909|925-946|958-986|1001-1022|1191-1219|1736-1969|2275-2536	9.6E-5|2.8E-28|5.4E-6|5.0E-12|4.8E-4|3.3E-5|3.3E-5|3.3E-5|1.3E-5|3.5E-5|4.2E-5|1.3E-4|3.4E-7|9.0E-27|5.8E-72	EGF-like domain|Mycoplasma protein of unknown function, DUF285|EGF-like domain|Concanavalin A-like lectin/glucanases superfamily|Human growth factor-like EGF|EGF-like domain|EGF-like domain|EGF-like domain|EGF-like domain|Human growth factor-like EGF|EGF-like domain|Human growth factor-like EGF|EGF-like domain|7 transmembrane receptor (Secretin family)|Protein tyrosine and serine/threonine kinase	PTHR45836	2.50E-197	SLIT HOMOLOG				IPR000742|IPR000742|IPR000742|IPR000742|IPR000742|IPR000742|IPR000742|IPR000742|-|-|IPR001245|IPR005046|IPR000832|IPR013032|IPR013032|IPR013032	EGF-like domain|EGF-like domain|EGF-like domain|EGF-like domain|EGF-like domain|EGF-like domain|EGF-like domain|EGF-like domain|-|-|Serine-threonine/tyrosine-protein kinase, catalytic domain|Protein of unknown function DUF285|GPCR, family 2, secretin-like|EGF-like, conserved site|EGF-like, conserved site|EGF-like, conserved site	-|-|-|-|-|-|-|-|GO:0004672|GO:0006468|-|GO:0004930|GO:0007186|GO:0016020|-|-|-	XP_004344329.1	608	Capsaspora owczarzaki ATCC 30864	Abl2 isoform 1BSCTS	275	11	37.091	1.29E-49	XP_011517019.2	2314	Homo sapiens	neurogenic locus notch homolog protein 1 isoform X1	539	21	38.033	1.14E-93	EP00110_Nematostella_vectensis_P020905	691	Nematostella vectensis	XP_001638306.1 predicted protein, partial	318	12	56.604	4.48E-114	Q61851.1	801	Mus musculus	RecName: Full=Fibroblast growth factor receptor 3; Short=FGFR-3; AltName: Full=Heparin-binding growth factor receptor; AltName: CD_antigen=CD333; Flags: Precursor	296	10.8	37.8	1.22E-47	XP_004992556.1	535	Salpingoeca rosetta	TK/HMTK protein kinase	284	11.1	37.3	2.28E-50	BAM76478.1	924	Ministeria vibrans	protein tyrosine kinase, partial	325	12.4	49.2	8.11E-82	MSSLDFLTSLRFVKGTGFGASGIHVRQCNGLINATLPVLEEVWGEFVVENNPSLVGLSAPAFSVSSGSYVSITNNDALTFVLFPQLPGISGGLTVTSNALLSEFSAPVLNQFTGSCVFDANPALNLANVTMPSVLLDRCFLCASMPCTNGGHCNEMAVGFTCVCPVGTTGQLCETTNTDECASTPCSDRFISTWDTARNAGGASSNSDEVRLPLHLDGTYNFMVNWGDGSSNTITSSSSALHIYSSAGQYNITITGVVSGWNFDESDSEDTKKLLAVIQWGTLHLGTGRRHFAGCSNMDVSATDAPDLSGMTSLEGLFQGCSSLTTPDLSAWNISGITNLASTFRDTALFNGNISAWDTNSVLSMESMFHFALKFNGAIGMWDVRRVQNMVSMFRSAFAFNQNLSLWCTGIAAVPGDFASSASAWVLPQPTWNQGCFPCDSSPCRNGGVCMEGSDSFTCVCTAGFTGVDCGAIQTACVGTFRSTLSFMQPLCYWSLDAADGGLVIASGTSAMIVGTAVASGRSDAPRLSTAFQGINASNSWFRFDATTNSVLVSLTSPKGAVGSTLGSVCHWVRPENSSSSVLYYGSSGLGTGFGATPGAQELHTFVNKTSEAGYRFGLFVSGLAIQVQSSERPFDNAWHFVCATWNRTGVATVHVDGGSARSGGESVSESMSGADAFVFSSKHRVAKPSSNVHRFLGSLDELSIFDRALRGDEVAVLHQAAATACAGECASNPCENGGTCNNDTNSFTCSCVPGFNDPSCSTNTNECASNPCENGGTCNDGTNSYSCSCVPGFNDSSCSTNIDECASNPCENGGTCNDGTNSYSCSCVPGFNDSSCSTNIDECASNPCENGGTCNDGTNSYSCSCVPGFNDSSCSTNIDECASNPCENGGTCNDGTNSYSCSCVPGFSDSSCSTNIDECASNPCENGGTCNDGTNSFVCTCAPGFNDSSCSTNTDECASNPCENGGTCNDGTNSYTCACFPGYNGTVCSVNFDKCASSPCSNGGTCTDATNGSTCTCAPGFFGVLCETPVLDCAHGLLGANCTQPGIIVGPAGGSLVFGSLTIVVPASAVAANGTVVRVGTLDTAAARPLPSNAVKAQSSIFSLIVSSLNGGEFARAIEVHIARDANATTGGALVYIAAPFDNPSAWALADAPFTAGRRRLSSCVPMAGGACGTTTASSAQLALLAFNECSSSPCSNGGTCFDSLDSFVCECPAGRTGTVCESDVDECASSPCQNGGTCTEDDTDPRRFDCTCITEVSGSLCESDCRVQATVTTQARVDAYAGCTRILGPLHLLGTGVRSLASLSSLQQLYGALTINATSVESVHLPVLLHVHGDLLVADTAATRVVDLIAPQLERIDGSLRVESLPSFIALDLARLLNVTGDTRLGNNPQLCVSVFVNPAAFTTGTVDTAGSGGSALVSCLLNALTLRANTTSGSVAAAAAASVPLVQLTANNTWLADENTTAAAAAIIVSTLTSILDSLVSKDTAGNTSDPWANGALSSSFTVLGNLLEPTSIATLRTTNQNVTVDSLLDQFVGAASSRVVCDTSLQFSLPRLVAHIARQQNASQVEREYTGLNETLVVPRGLLTHLGLNESCVLTRLLVSATDPYVSSDGTQQGKVDSNVVRFSLANATVTNLPEELGIDVTLYHHNTSRLDNRVCVQWNRWTHVWSTHGCRAIFRKASKTVCRCQQLDPQTVSAVTPGVRCRTCRYMTSFAILAGWNSPVESQLTETDAVVLSVLSYFGCVLSMIASVFICLSYAVFKRVRTLPIAMIVNLAIALFAVNFIFLAGITKTANATSCRAVGILLYFSLMASFAWMACIAHNLYFMLVKVFGQGRSLRFYSSLGWGCAAGATIVIVIADVASDGGVQFGGANHCWIHSRIGLLVGFLVPVGAVLVYNLVVTGIVFYQIVRKSRASAAATNDRSKLRVFFGIVSCLGLTWVFAYLAIATHQVALWYLFVIFNTMQGALLALLFMLSGRTRKEWKEKLAKVRRLFSSNQTETTALRRGTDECTPTGSEADHEMNMAGGMYAGLRSTKSDSSGMHPHLLGRKRSIQLLSFSESSMREPSLDAVEGEEEPGVDYHLVDKDEDEGDGSEGYGYMGAVSSNTAGSYYQGTFYGNSEGTGYAPTSLASEYGNVDGTGYAPASLANEYGNRDRAAEVEEVYGNRAGDATEYGEAAAAAAASSGEGFVDNVIKRMEGVARKQLSEQVQRMVKSLSLKSKTREKLAMEQARHKAVFEAMPKPANLADDDGDYDDERHSMDALMVESQFERSRLKFEEEIGKGNFGFVVLASTESDVVAVKTLNANASPRDRDDFVQEAQLLADVGVRHVGIVKLLGVCMDREPWLMVTELAMYGDLRSFVRRTITQRHRLEVSPTDLVRMAVQVAAAMGFLADNGVLHRDLAARNCLLYANNVVKVSDFGLAVRLERGIDRYKIPRGSQLPMRWMPVEALTDGVFWREKSDVWSFGVLVWELFTFGKVRPYRDVPINGIVPFVQTGRRLDIPYGCPKSAFSIIKSCWCGQASDRPTFAEVEDRLRALVVSQTP
