## Supplementary Data for "A close unicellular relative reveals aggregative multicellularity was key to the evolution of animals" (part 82 of 83)

### Sheet: Data_S10 (continued)
Function	Pathway_Function	Gene_ID	Gene_Name	Hit_Type	Human_homologs	Protein_Domains	prot_ID	OG_cluster	ALE_Origination*	OG_cluster	GeneBridge_Root	n	Papers	gff_prot_ID	gff_contig	prot_length	KEGG_KO	KEGG_cat	KEGG_gene	KEGG_desc	eggNOG_OGs	eggNOG_category	eggNOG_max-annot-lvl	eggNOG-evalue	eggNOG_description	eggNOG_name	eggNOG_GOs	COG	COG_category	COG_description	COG_gene	COG_pathway	eggNOG_OGs	eggNOG_category	eggNOG_max-annot-lvl	eggNOG-evalue	eggNOG_description	eggNOG_name	eggNOG_GOs	COG	COG_category	COG_description	COG_gene	COG_pathway	Pfam_ID	Pfam_pos	Pfam_evalue	Pfam_desc	PANTHER_ID	PANTHER_evalue	PANTHER_desc	TIGR/NF_ID	TIGR/NF_evalue	TIGR/NF_desc	IPR_ID	IPR_desc	GO_terms	blastp_seqid	blastp_seqlen	blastp_species	blastp_desc	blastp_length	blastp_qcovhsp	blastp_pident	blastp_evalue	blastp_seqid	blastp_seqlen	blastp_species	blastp_desc	blastp_length	blastp_qcovhsp	blastp_pident	blastp_evalue	blastp_seqid	blastp_seqlen	blastp_species	blastp_desc	blastp_length	blastp_qcovhsp	blastp_pident	blastp_evalue	blastp_seqid	blastp_seqlen	blastp_species	blastp_desc	blastp_length	blastp_qcovhsp	blastp_pident	blastp_evalue	blastp_seqid	blastp_seqlen	blastp_species	blastp_desc	blastp_length	blastp_qcovhsp	blastp_pident	blastp_evalue	blastp_seqid	blastp_seqlen	blastp_species	blastp_desc	blastp_length	blastp_qcovhsp	blastp_pident	blastp_evalue	prot_sequence
Cell signalling	GPCRs	7tm2	Adhesion/Secretin/Class B	Domain		PF00002	Mvib_g5246.t1	OG0000008_1		OG0000008	Not_significant	LECA	https://doi.org/10.1093/gbe/evu038	g5246.t1	NODE_668_length_5112_cov_76.0682	1679					KOG1217@1|root,KOG1217@2759|Eukaryota,38BUP@33154|Opisthokonta,3BAFT@33208|Metazoa,3CRZB@33213|Bilateria	T	33208|Metazoa	0	negative regulation of growth rate	-	-	KOG1217					KOG1216@1|root,KOG1217@1|root,KOG1216@2759|Eukaryota,KOG1217@2759|Eukaryota,3ATCV@33154|Opisthokonta,3C49M@33208|Metazoa,3DE0Z@33213|Bilateria,48HCP@7711|Chordata	T	33208|Metazoa	8.80E-96	Domain abundant in complement control proteins; SUSHI repeat; short complement-like repeat (SCR)	svep1	-	KOG1216					PF00008|PF00008|PF00008|PF00008|PF01825|PF00002	17-46|268-297|344-377|385-415|1170-1208|1226-1504	1.5E-6|9.7E-8|8.3E-6|8.4E-5|6.4E-12|4.0E-28	EGF-like domain|EGF-like domain|EGF-like domain|EGF-like domain|GPCR proteolysis site, GPS, motif|7 transmembrane receptor (Secretin family)	PTHR24049	1.40E-122	CRUMBS FAMILY MEMBER				IPR000742|IPR000742|IPR000742|IPR000742|IPR000832|IPR000203|-	EGF-like domain|EGF-like domain|EGF-like domain|EGF-like domain|GPCR, family 2, secretin-like|GPS motif|-	-|-|-|-|GO:0004930|GO:0007186|GO:0016020|-	XP_004363312.2	4679	Capsaspora owczarzaki ATCC 30864	G protein-coupled receptor	430	25	28.372	4.65E-42	XP_011517019.2	2314	Homo sapiens	neurogenic locus notch homolog protein 1 isoform X1	462	27	37.662	1.53E-72	EP00057_Strongylocentrotus_purpuratus_P029755	1064	Strongylocentrotus purpuratus	XP_011684229.1 PREDICTED: fibropellin-1 isoform X4	473	27	42.072	4.21E-85	Q50DM6.1	687	Gorilla gorilla gorilla	RecName: Full=Adhesion G-protein coupled receptor G1; AltName: Full=G-protein coupled receptor 56; Contains: RecName: Full=ADGRG1 N-terminal fragment; Short=ADGRG1 NT; AltName: Full=GPR56 N-terminal fragment; Short=GPR56 NT; Short=GPR56(N); AltName: Full=GPR56 extracellular subunit; AltName: Full=GPR56 subunit alpha; Contains: RecName: Full=ADGRG1 C-terminal fragment; Short=ADGRG1 CT; AltName: Full=GPR56 C-terminal fragment; Short=GPR56 CT; Short=GPR56(C); AltName: Full=GPR56 seven-transmembrane subunit; Short=GPR56 7TM; AltName: Full=GPR56 subunit beta; Flags: Precursor	289	15.8	33.2	5.88E-23	XP_053396684.1	1146	Mercenaria mercenaria	adhesion G-protein coupled receptor G6-like isoform X2	358	20.8	31.6	1.97E-33	XP_053396684.1	1146	Mercenaria mercenaria	adhesion G-protein coupled receptor G6-like isoform X2	358	20.8	31.6	1.71E-32	CSVGYTGALCELNVDECASSPCQNGATCADGLDGYLCVCAESYTGELCESDIRGCASSPCTDGGTCFDTPHLGAGEFNCTCRPGGSGLLCELFDACVSSPCHHEGSCVANLGAGTFTCTCHDHSTGNLCETQINQCASTPCAHAGTCMSLVSQPVTHTIPWCLACGPFPVVTNATVGDTVVWIVSDTNHTLLGNASSVATLASGIIAVGENYSLLVNRSGTIDYACEIHPSMTGRLQIAPRLIPSSPFECDCASGYTGVVCETDLNECASSPCSNGATCLDQVGTHTCECVSGFTGDDCAIDIDECASSPCFTSATCTSVVDGYVCRCEVGRTGVSCSEDIDECASSPCINGGVCSTNSSALGSFLCSCAAGWTGLRCEVDLNECASSPCQNGGTCRQPNLDRFACSCRPHFVGDLCEIDATLCASSPCQNGGVCSDNVTALTFQCACLANTWGALCERDCRGASGSRGLPSGYASWRARLSAYRGCRKVIGDLVVRDGEDGMDPLAALNGVEEVEGTLVLSGLTNLTDLTTLGSLKNLTGGLEISDNPQLVSLNGLQLDHLGSVGGGRRRSVSAGVVPSLIITANPLLVSLAALGSVSVTISGTLEVSHCSSLTTLSGLSSVVSAHTVRLVQNDVLANVSALGGTEVTDALYLDAAGVFTSLDSILAPTTTSLSTLTAANMSSLVSLNGIATLTDVNTVTIHGNGALLDVCTGLAGLTSVQSFVVSGNGALQTLACPFASLVLLPSLSILDNAVLHTVGGFDSVVNVTDVRMSDCAALTHIHAFPVASVVGTVLFERLGALTTPLNTFVPDVVSRGVVLSRVTLDGCAALQNVALMNSSITAFGGSIELVRLELEALSGLESLLTIGGDLTIASNAELRTLEDLNQLASVAGVVRVFNNPQLCTPRYVDWPVVNGGRAQLMGNAPLDSVVCLLQVLLETPTETHETLEANTNRLVQVTHNAEWINTTDASRSVGIILESLDEVIDFSLSNESSATVNATDNTFVSLGSLLEDKSLDALRNESTQSNKIATLAHKFTEVLLRREACDQQTKLSARSLRVVLQRAANGTHLEHGYAGAQGTVELQRGFIDEVLLQHPSLATSGCIDASLVEFRRSPLVSRVDNETERIDSSVLSMTAGLHTGNASVSGLSNATAVLLTFDHRVKIAAPRACVYWDEDALEWSEEGCELLWTSATQTQCRCFHLTSFALLAGYQLSEPQAVSLQHETALETLTYLGCALSMLGCLLIVLVFVCVDKLRKLRPQKVLMNLALAIFFLNLFFLAGIGQTGSGTTTCRAMGTLIYYFLIATLCWSMCVAWDMRFHLVTVFGAPTPLRRLIICGWGVPLVAALIVVLVDSGTNGRVFGLAEGDACWISTRGGLIGAVLVPLSLMVIFNATVIVQVVRRLIESRSVNAASHEVKSKQAKIRPASVVSETTSETELASAVAPREKTKGASSSSHAGLRRLIVLTVALIVALSLTWVMAFVALRAGLVAWYLFVILNSTQGFLLFVLFMLRGQTWREIRRAVGRRWSTLQPVDVAVPSGDHNGSDAGSTMSGGVQRVRASRRAAVPVGLRDGSADEDTFEQSLNGTAPVLPLQRAPSHHGTSVRQKIGNMFRMSRRRESADGAGSARMERRAFALTAMSSLSGAVASEFDSVVPSDMEENPMYGNVGMHRAEDNIDEG
Cell signalling	GPCRs	7tm2	Adhesion/Secretin/Class B	Domain		PF00002	Mvib_g8902.t1	OG0000008_1		OG0000008	Not_significant	LECA	https://doi.org/10.1093/gbe/evu038	g8902.t1	NODE_68_length_96621_cov_42.5618	3632					KOG1217@1|root,KOG1217@2759|Eukaryota,38BUP@33154|Opisthokonta,3BAFT@33208|Metazoa,3CRZB@33213|Bilateria	T	33208|Metazoa	0	negative regulation of growth rate	-	-	KOG1217					KOG1216@1|root,KOG1217@1|root,KOG1216@2759|Eukaryota,KOG1217@2759|Eukaryota,3ATCV@33154|Opisthokonta,3C49M@33208|Metazoa,3DE0Z@33213|Bilateria,48HCP@7711|Chordata	T	33208|Metazoa	2.70E-94	Domain abundant in complement control proteins; SUSHI repeat; short complement-like repeat (SCR)	svep1	-	KOG1216					PF00008|PF00008|PF00008|PF00008|PF00008|PF00008|PF00008|PF00008|PF00008|PF00002	272-299|833-869|878-908|1327-1356|2017-2047|2057-2086|2136-2165|2174-2199|2212-2242|3038-3275	1.3E-5|1.7E-4|9.4E-6|1.4E-5|2.5E-6|2.6E-5|1.3E-5|1.0E-4|4.6E-6|8.1E-25	EGF-like domain|EGF-like domain|EGF-like domain|EGF-like domain|EGF-like domain|EGF-like domain|EGF-like domain|EGF-like domain|EGF-like domain|7 transmembrane receptor (Secretin family)	PTHR24033	1.00E-199	EGF-LIKE DOMAIN-CONTAINING PROTEIN				IPR000832|-|IPR000742|IPR000742|IPR000742|IPR000742|IPR000742|IPR000742|IPR000742|IPR000742|IPR000742	GPCR, family 2, secretin-like|-|EGF-like domain|EGF-like domain|EGF-like domain|EGF-like domain|EGF-like domain|EGF-like domain|EGF-like domain|EGF-like domain|EGF-like domain	GO:0004930|GO:0007186|GO:0016020|-|-|-|-|-|-|-|-|-	XP_004364290.1	697	Capsaspora owczarzaki ATCC 30864	hypothetical protein CAOG_03451	478	13	29.289	3.51E-52	XP_011517019.2	2314	Homo sapiens	neurogenic locus notch homolog protein 1 isoform X1	284	8	44.014	1.45E-61	EP00058_Branchiostoma_floridae_P011308	328	Branchiostoma floridae	XP_002596796.1 hypothetical protein BRAFLDRAFT_211833	308	8	47.403	9.11E-74	Q8CJ12.1	1009	Mus musculus	RecName: Full=Adhesion G-protein coupled receptor G2; AltName: Full=G-protein coupled receptor 64; AltName: Full=Mouse epididymis-specific protein 6; Short=Me6; Flags: Precursor	401	10.4	30.4	5.58E-32	XP_004363312.2	4679	Capsaspora owczarzaki ATCC 30864	G protein-coupled receptor	425	11.6	29.6	1.97E-40	KJE92667.1	4644	Capsaspora owczarzaki ATCC 30864	G protein-coupled receptor	425	11.6	29.6	1.70E-39	MPHAVTTWLVLVVAVLSGTLVDSTNLNLARFKFNLDTINVNIPVIPDDDTTGGLIGDSDVISPLSPFAAHFVSSPITKSSLDRAFFFPGNGSYIDVDVPFNFFSQSGAVSLSFFIYRLSPNDFSIFSIEHNTMDSIQIYLSSGFVSAETFDYFCFDDTELLVGVWTHFTINFAFDCTIIRDGFQTAFMPGTGSFDASTIGKLYIGSDVQSVHSDGHMLLDDVFISANGFAQFTQCQSNPCLNSGTCLPVHTFYFCFCPLAFHGEHCEFANACESNPCQNGGTCEVQNGAYTCTCTPEYFDLTCSTPNPCLSAPCLNNATCTNFGGNFMCSCPSTHIGETCEHECGNLCVSNPCMNGGTCVENHLSCTLLCDCDPDFTGNFCGTRIPQCNSSPCAAGSTCVNTEDNASFTCTCSNILIGGHFCQYPQNPGGLMGPIADIIYHPHVPPVLLMNPADYTLFVFVAELNPMTTVNMHFLHIDIATNTVINSTTLGSANASQLDGVVVSTAVASTSFEFIYYSIIDGSLSPSRKIVKALGSTLATSNTFSIVSNSGTFGQMTLNPSQTVLYVAGTHDSGSPLLPTMNAASSTNDDMFVFALDASTMTEIWAKSYSFFGNNDDTAHGLHYAADLNVLFLSGDAVPTSLSSGTVAVLSALNPAQGNTLWTYTIDLGADNANGHSFSAFNASVGVFVGSIEGQSIPNFSNSGSSFGSGFVAVLNLTDASLIRGLTYGTGSTQELWYDVSVLPSRANSAFVSGYTIDLEGGSEHAVSGLVLDLYHLSVVSRISVGVDTISEITTAKHAIDSPLNRVMIPRPVSVSTLVVITTFNVIDEPLPCNSSPCHNGGSCQVIFDGVSVLNNVHVCVCATGFTGSSCAVNIDDCTSSPCQNGGMCNDGVDSYACGCATGYTGDHCQTPFDSFNKPATSAFTMAVNPPVESQNTATRCLAISSSPDIVCASLAALDGATYPVPVVSRHNPALNGEIDNFKYATALSPTPGFSNVEARHALLMLDRVGRAYVVFSVDKGFYGNDLDLFVGDFDFAIAIVNDTDGSVLTTWQFGTPLYDILYDVTFDPSGADRFFLSHGVVVDEASILYYVTRYDRVYDGDEPFEIGAQTTFSCVPLTGQPNCPATNLLWSSDSTTLHAIGYAKHNFFGNSFNGSREPFAVDIDPVSMNITSTAVAATGTLSIVTVGAARDGDIIYIKVVYAASRGSTFDFITYNTTSRTFSRTLLTGLRGTGSFLGGGIAVSPETHQLILTNSDTNASLHYINLTTNALVPATNMPTILNANIDSLAPPLATGDGYAIISGRLLNNNTQTVFFSRFALADINDNCASSPCSNNATCINTLSNYTCACSFPFTGADCTTCAPGSRKSGSDCIPCLAGTRSAFENVLSCGDCPSGTYSGAGSSMCLSCGVDSFQSLPGQSSCSPCLAGFYSPSVGAPICQACPTNCQTCYTSSDFAAVCSACDTGFNGTLCDNAIYSARQVVARREFSATATELNSCITVGNDLVCAGTTGAAISNSTQFYGGSTDAVLVRMSQDNSLDISYAINVGFVGNYDESVGKRSLFYNSVNDTLLLVMITNGPTNSSAAAGLRDLVILELDAKTGALLRDARIGSSDDETLHSAMLNAAVTRLYLGYFAFAFDAGIEYIIEFDLLSWSVTDTIDLSPSPSRYFTPKGIVEDVVSGNLVVVGVARATSGSIFGAVTADIDRAVAFLSTSPLVVQSMEVSEEFGDEDVLDVDVDLANRFVYFGDVRTIETESEGESESSIIYTVALNAYSMEHEGLSPAGSNPSTLDYTESPDSGAVLMGESFFGDERPLFATTKEARTFNIIEYHQRAMGETPLLLNSYVAVEGAVGTVASDIFTMTRTDGFVFMAGVHVDPSSSKLHAFVAKYVNGEMNNTCANGCSHDGICIGNHVDKTCVCLPTTAGTNDCTKCVPGTFSDSQGLTECTNCPLDTYPTTSGLSTCAECEAGTRNFNPISANCSNCPFRCATCSAFDGGTCSSCNPGYLNPANSCLTSVCSSNPCQNFGTCTIDGSGAWSCNCYSGYSGDACETYLELECVSSPCTNGGTCTASPGLYMCICPADYTGVHCETTIDDCAPENPCAFGATCVDGFETFTCVCTSAYTGEYCETEIPFDECSSSPCQNGATCHDFTNMYACICVNGFEGAQCQTNIDECGSNPCANTGTCRDGIESYTCLCPLGTLGVHCEEDIDECESSPCTNGATCIDFINKFECVCASGFTGRTCDVDIDECASAPCALGAACTNSIDGFSCACPPNTLGDRCESDCRGGREIGTHGNDKNRISAYVGCTTLAGDMVINADVTSLAGFSVSFIDGNLVIEGTTLLVSLAGLESLTNITGGIIINNNGQLLNLDGLSGLRGIGPSAADRRRASTTDTLSITNNPLLTSLTGLSGLTGVTVTGALTVSGCDNLATLDGLQGVVAADSVVLQDNGALANVSALSSCDVSSSVTVDNNGVADLAGLFTSTTSLTGGLSITNNTNLVSLTGVEPLTSLGGALTLSNNGFVTLDCTPLDTLATIGGVVSITQHTSMTTLSCSLPAVTTLVGVDIDNNTALATISGFDSVITVGTSGIALVRLAALTQAKTCFGALMQTAGIEVNDLTLLSDVDNLFVSTRLHAGMVVSGTVTIQTCPSLSDVHFDNVTSIDGSIALVNLVNLRTLRGFYLLESVTGNVTLQGNENLLTITGMQSLHTISGYAVIVDNIRLCAGRYVDWATVSGGRAILNGNPALSSAACLLRILSETRTNSTQTAQENAERLKQVTVGNSWLAVENVSAAADIILGSLEEVITFSDSNLGDVSSNTTNSTLEALNNLVDSASTATLRTDQNKVNKVPALMQGFAELIERLQACDRFSQLTATQLVFLIEKASNATQIEKTYDASNGASATLQPGFALEIFGADVNSLSCYDAKFIEYIGVNPFGPVIANQTQRIDSNIIGLTVSNRTVSGLTNATAVLLTFRHLVPLEYPRECVYFDFDTLLWSSEGCEVVTQSATQTTCRCYHLTSFAVLAGADLSTLSSANQEALTILTYIGCSLSIIACLYILLSFVLIAAIRTRPQTNLANLCVAILAVNITFLAGIDRVSDRNGCHAVAVVLYFFVMVTFAWTANIAHEYWALLVQLTATPPRMRVYAFTGWVLPAIMTLIVMIVDVSNNWEPIGLGSGNSHCWLSSTAGLIGAVLVPIGLVLVHNLYIMIRVTHTLRISKNKIESTQSRSNWRNILLYCGLFVSMGLAWLFAYVALIGGVVFWYLFIIFNTTQGLLICLLFSLRGKAYQEVRSYLKNTLPTLSRSSRPTRSETIPNSTNRTQKTTSTDETGRTSEGNVGTMSVSRRESSKPSTMATEQSPARQRFSSDEDNVLSMVSEVQYTTMGDDSALDPDDDGYLMREPDMAERVQVGNMISNRMNMMPDEGSDDDEDEGPNAEQKAKKQYKLKRGSFDQNPQAMQQTPIDVEAPDVPASEVVVSIPESVTANAFQLDESADVVADPELFDAVVQREEYVMKRKASLAAIGEGSAAVIRSNLLKEVEKMRDAQTSIKQDIHTNETIDQRKQRLKQFVEQRDALIIHYRKLASLLGARAEFDSDGLPVMESVDKAFESIEPGIVNRMRMQHHKFLENREIM*
Cell signalling	GPCRs	7tm2	Adhesion/Secretin/Class B	Domain		PF00002	Mvib_g11228.t1	OG0000008_1		OG0000008	Not_significant	LECA	https://doi.org/10.1093/gbe/evu038	g11228.t1	NODE_75_length_94773_cov_38.2847	1114					KOG1217@1|root,KOG1217@2759|Eukaryota,38BUP@33154|Opisthokonta,3BAFT@33208|Metazoa,3CRZB@33213|Bilateria	T	33208|Metazoa	0	negative regulation of growth rate	-	-	KOG1217					KOG1216@1|root,KOG1217@1|root,KOG1216@2759|Eukaryota,KOG1217@2759|Eukaryota,3ATCV@33154|Opisthokonta,3C49M@33208|Metazoa,3DE0Z@33213|Bilateria,48HCP@7711|Chordata	T	33208|Metazoa	2.10E-92	Domain abundant in complement control proteins; SUSHI repeat; short complement-like repeat (SCR)	svep1	-	KOG1216					PF00008|PF00008|PF00008|PF01825|PF00002	66-95|104-134|220-246|535-575|588-878	5.7E-6|1.6E-8|1.3E-5|2.7E-10|3.9E-9	EGF-like domain|EGF-like domain|EGF-like domain|GPCR proteolysis site, GPS, motif|7 transmembrane receptor (Secretin family)	PTHR12916	9.80E-86	CYTOCHROME C OXIDASE POLYPEPTIDE VIC-2				-|IPR000742|IPR000742|IPR000742|IPR000832|IPR000203	-|EGF-like domain|EGF-like domain|EGF-like domain|GPCR, family 2, secretin-like|GPS motif	-|-|-|GO:0004930|GO:0007186|GO:0016020|-	XP_004364872.1	1015	Capsaspora owczarzaki ATCC 30864	hypothetical protein CAOG_00001	247	21	32.389	1.54E-29	NP_699197.3	3571	Homo sapiens	sushi, von Willebrand factor type A, EGF and pentraxin domain-containing protein 1 precursor	237	21	44.304	4.00E-54	EP00808_Paulinella_micropora_P027699	711		g19880.t1	274	24	46.35	9.92E-69	Q8CJ12.1	1009	Mus musculus	RecName: Full=Adhesion G-protein coupled receptor G2; AltName: Full=G-protein coupled receptor 64; AltName: Full=Mouse epididymis-specific protein 6; Short=Me6; Flags: Precursor	450	39.4	24.4	2.14E-13	XP_004364872.1	1015	Capsaspora owczarzaki ATCC 30864	hypothetical protein CAOG_00001	383	33.1	27.9	6.40E-20	XP_004364872.1	1015	Capsaspora owczarzaki ATCC 30864	hypothetical protein CAOG_00001	383	33.1	27.9	5.54E-19	MWLRSLPLLPVLLLVALHPLSSDASCATTPCFNSPISCTDVQGGGVLCECSAGWTGARCLDKLDECASSPCQNGASCYDGFRRFTCQCTVGFAGDACEVNIDECASTPCFHQGTCIDGIDGYSCQCLTGFSGLRCLENIKECASSPCALGSTCVDQIGTYQCICSFGFEGHDCTQQIDWCASSPCLNGALCNGTATPIGCTCLEGFTGLTCESEIDACISSPCQNAATCVRNLGAYTCACADNFSGVLCELELDACSSSPCTMGSTCMLVGSTGLTCLCPATQYGLRCEEVTVDGFIKGYVDSMVHTPIETLSVAESLLRATLQPQLLDDTAIDESVRILKTLVDAATAESATPEGLSLNTAQILVDILGNMMEVGFVNRTQTPPEGASMLERLVLAYLGDGCPVNTTLSSASNNVFGSAFALSASDLATSGGLSFTYGNTRFDYPAELVPLLTSSQSLTNVTGATENCTRIYFNVLEQASFFRPSDDAEGLTLISSPVISTGLDMGLHDLQGNFVQYTVTFSTPADPADVPFLQCVAWVPSPVSVWSNAGCEVHTASTTQLECRCSHLTNFAVLLDTRGSLKGSEAISVASYVGSAICIAACAAVIVLYLLAGRKFITPPFRVVLLLCGSIVATQIMFIITTAASSSLSRAGCNIMGLFLHYSLLWQICVLVIVAFNMWMMIARLKKISDSIYRWEIVLMLVIPLVVIVLYLIGAAAANGDGPYNPYSTRTDTTTAGAICFLPTAEAIGIAFLMPLCLMVLLNMTVFLLVAHSVYSVRANIRRSSASSANDIRAMSGGSQGDVKKKSKAERALSTASRKSNTSTSMRTGDRQKSLLRVYISVGICLGFSWLFGVLTVATNSLAMAWLFVIANALQGIALFVNYGMVPNVYHAARSTLQSSHDTTSTYAGNSSTASNTRRSNPAIQTPSRTQSIASSAHDTEYISALRDLEQQNAKAELDEIAARRKDSQMSSVSGQSYESSHEAVSDRKDSSAWTEDVSIHFSLGEAVRPGASPVTTTPISKSNSGSLPRLTKKKFSSKPQLSTAPASISGTPIASATVRRPSVTFREPSETAYRGVDIDFVDTEDDTEEEQEDDGVRRKRAATGVLNTSEV*
Cell signalling	GPCRs	7tm2	Adhesion/Secretin/Class B	Domain		PF00002	Mvib_g11345.t1	OG0000008_1		OG0000008	Not_significant	LECA	https://doi.org/10.1093/gbe/evu038	g11345.t1	NODE_7_length_201577_cov_46.5453	1533					KOG1217@1|root,KOG1217@2759|Eukaryota,38BUP@33154|Opisthokonta,3BAFT@33208|Metazoa,3CRZB@33213|Bilateria	T	33208|Metazoa	0	negative regulation of growth rate	-	-	KOG1217					KOG1217@1|root,KOG1217@2759|Eukaryota,38UWG@33154|Opisthokonta,3BEE5@33208|Metazoa,3CSRF@33213|Bilateria,47YZT@7711|Chordata,491A2@7742|Vertebrata	T	33208|Metazoa	9.30E-89	Notch ligand involved in the mediation of Notch signaling	DLL1	GO:0000003,GO:0000278,GO:0000578,GO:0000902,GO:0000904,GO:0001525,GO:0001568,GO:0001654,GO:0001655,GO:0001667,GO:0001701,GO:0001708,GO:0001709,GO:0001736,GO:0001738,GO:0001745,GO:0001751,GO:0001752,GO:0001754,GO:0001756,GO:0001757,GO:0001775,GO:0001817,GO:0001818,GO:0001822,GO:0001889,GO:0001944,GO:0001947,GO:0002009,GO:0002040,GO:0002064,GO:0002065,GO:0002066,GO:0002067,GO:0002068,GO:0002085,GO:0002165,GO:0002244,GO:0002252,GO:0002263,GO:0002285,GO:0002312,GO:0002313,GO:0002315,GO:0002335,GO:0002366,GO:0002376,GO:0002520,GO:0002521,GO:0002682,GO:0002683,GO:0003002,GO:0003006,GO:0003007,GO:0003008,GO:0003013,GO:0003140,GO:0003143,GO:0003158,GO:0003309,GO:0003323,GO:0003674,GO:0005102,GO:0005112,GO:0005488,GO:0005509,GO:0005515,GO:0005575,GO:0005576,GO:0005622,GO:0005623,GO:0005634,GO:0005737,GO:0005768,GO:0005886,GO:0005887,GO:0005911,GO:0005912,GO:0005938,GO:0006355,GO:0006357,GO:0006810,GO:0006897,GO:0006898,GO:0006928,GO:0006955,GO:0006996,GO:0007010,GO:0007015,GO:0007049,GO:0007154,GO:0007155,GO:0007163,GO:0007164,GO:0007165,GO:0007166,GO:0007219,GO:0007267,GO:0007275,GO:0007276,GO:0007281,GO:0007292,GO:0007293,GO:0007297,GO:0007298,GO:0007308,GO:0007309,GO:0007314,GO:0007346,GO:0007350,GO:0007351,GO:0007368,GO:0007379,GO:0007386,GO:0007389,GO:0007398,GO:0007399,GO:0007417,GO:0007419,GO:0007420,GO:0007422,GO:0007423,GO:0007424,GO:0007444,GO:0007447,GO:0007450,GO:0007451,GO:0007455,GO:0007460,GO:0007464,GO:0007469,GO:0007472,GO:0007474,GO:0007475,GO:0007476,GO:0007478,GO:0007480,GO:0007498,GO:0007507,GO:0007517,GO:0007519,GO:0007552,GO:0007560,GO:0008015,GO:0008134,GO:0008150,GO:0008217,GO:0008219,GO:0008284,GO:0008285,GO:0008347,GO:0008356,GO:0008358,GO:0008407,GO:0008544,GO:0008586,GO:0008587,GO:0008593,GO:0008595,GO:0009653,GO:0009790,GO:0009791,GO:0009792,GO:0009798,GO:0009799,GO:0009855,GO:0009880,GO:0009886,GO:0009887,GO:0009888,GO:0009889,GO:0009891,GO:0009893,GO:0009912,GO:0009913,GO:0009948,GO:0009952,GO:0009953,GO:0009954,GO:0009966,GO:0009967,GO:0009986,GO:0009987,GO:0009994,GO:0009996,GO:0010001,GO:0010453,GO:0010454,GO:0010468,GO:0010556,GO:0010557,GO:0010604,GO:0010623,GO:0010628,GO:0010631,GO:0010646,GO:0010647,GO:0010721,GO:0010941,GO:0012501,GO:0012505,GO:0014002,GO:0014031,GO:0014032,GO:0014033,GO:0014706,GO:0014807,GO:0016020,GO:0016021,GO:0016043,GO:0016192,GO:0016202,GO:0016324,GO:0016330,GO:0016477,GO:0019219,GO:0019222,GO:0019827,GO:0019904,GO:0019953,GO:0021510,GO:0021514,GO:0021515,GO:0021517,GO:0021522,GO:0021523,GO:0021536,GO:0021549,GO:0021575,GO:0021587,GO:0021679,GO:0021680,GO:0021687,GO:0021688,GO:0021692,GO:0021693,GO:0021695,GO:0021696,GO:0021697,GO:0021698,GO:0021700,GO:0021782,GO:0021915,GO:0021953,GO:0022008,GO:0022037,GO:0022412,GO:0022414,GO:0022416,GO:0022603,GO:0022607,GO:0022610,GO:0023051,GO:0023052,GO:0023056,GO:0030029,GO:0030030,GO:0030031,GO:0030036,GO:0030054,GO:0030097,GO:0030098,GO:0030100,GO:0030139,GO:0030154,GO:0030155,GO:0030165,GO:0030182,GO:0030183,GO:0030707,GO:0030713,GO:0030718,GO:0030720,GO:0030855,GO:0030856,GO:0030857,GO:0030900,GO:0030901,GO:0030902,GO:0030903,GO:0030957,GO:0031016,GO:0031018,GO:0031224,GO:0031226,GO:0031323,GO:0031325,GO:0031326,GO:0031328,GO:0031410,GO:0031982,GO:0032501,GO:0032502,GO:0032504,GO:0032653,GO:0032693,GO:0032879,GO:0032989,GO:0032991,GO:0033504,GO:0034350,GO:0034351,GO:0035003,GO:0035050,GO:0035107,GO:0035114,GO:0035120,GO:0035155,GO:0035157,GO:0035161,GO:0035214,GO:0035218,GO:0035220,GO:0035222,GO:0035239,GO:0035265,GO:0035270,GO:0035282,GO:0035285,GO:0035295,GO:0035315,GO:0035469,GO:0035883,GO:0036011,GO:0040007,GO:0040008,GO:0040011,GO:0040034,GO:0042063,GO:0042067,GO:0042113,GO:0042127,GO:0042471,GO:0042472,GO:0042475,GO:0042476,GO:0042490,GO:0042491,GO:0042592,GO:0042659,GO:0042675,GO:0042676,GO:0042706,GO:0042981,GO:0043009,GO:0043010,GO:0043066,GO:0043067,GO:0043069,GO:0043167,GO:0043169,GO:0043226,GO:0043227,GO:0043229,GO:0043231,GO:0043296,GO:0043583,GO:0043588,GO:0044085,GO:0044424,GO:0044425,GO:0044444,GO:0044459,GO:0044464,GO:0044703,GO:0044782,GO:0045121,GO:0045165,GO:0045168,GO:0045177,GO:0045321,GO:0045446,GO:0045465,GO:0045468,GO:0045595,GO:0045596,GO:0045604,GO:0045605,GO:0045607,GO:0045608,GO:0045631,GO:0045632,GO:0045637,GO:0045638,GO:0045661,GO:0045662,GO:0045664,GO:0045665,GO:0045682,GO:0045683,GO:0045747,GO:0045765,GO:0045766,GO:0045787,GO:0045807,GO:0045843,GO:0045844,GO:0045893,GO:0045927,GO:0045931,GO:0045935,GO:0045944,GO:0045995,GO:0046331,GO:0046530,GO:0046552,GO:0046649,GO:0046666,GO:0046667,GO:0046872,GO:0048056,GO:0048190,GO:0048368,GO:0048468,GO:0048469,GO:0048471,GO:0048477,GO:0048505,GO:0048513,GO:0048514,GO:0048518,GO:0048519,GO:0048522,GO:0048523,GO:0048532,GO:0048534,GO:0048546,GO:0048562,GO:0048563,GO:0048565,GO:0048568,GO:0048569,GO:0048583,GO:0048584,GO:0048589,GO:0048592,GO:0048593,GO:0048598,GO:0048599,GO:0048609,GO:0048630,GO:0048631,GO:0048633,GO:0048634,GO:0048635,GO:0048636,GO:0048638,GO:0048639,GO:0048641,GO:0048643,GO:0048646,GO:0048663,GO:0048665,GO:0048699,GO:0048707,GO:0048708,GO:0048729,GO:0048731,GO:0048732,GO:0048736,GO:0048737,GO:0048749,GO:0048762,GO:0048800,GO:0048839,GO:0048856,GO:0048863,GO:0048864,GO:0048869,GO:0048870,GO:0048871,GO:0050767,GO:0050768,GO:0050789,GO:0050793,GO:0050794,GO:0050896,GO:0051049,GO:0051050,GO:0051093,GO:0051094,GO:0051128,GO:0051130,GO:0051147,GO:0051148,GO:0051153,GO:0051154,GO:0051171,GO:0051173,GO:0051179,GO:0051234,GO:0051239,GO:0051240,GO:0051241,GO:0051252,GO:0051254,GO:0051301,GO:0051302,GO:0051674,GO:0051704,GO:0051716,GO:0051726,GO:0051960,GO:0051961,GO:0055016,GO:0055024,GO:0055026,GO:0055123,GO:0060034,GO:0060041,GO:0060042,GO:0060113,GO:0060120,GO:0060218,GO:0060255,GO:0060271,GO:0060284,GO:0060322,GO:0060429,GO:0060485,GO:0060537,GO:0060538,GO:0060541,GO:0060548,GO:0060562,GO:0060563,GO:0060627,GO:0060837,GO:0060839,GO:0060842,GO:0060844,GO:0060846,GO:0060847,GO:0060853,GO:0060972,GO:0061008,GO:0061053,GO:0061056,GO:0061061,GO:0061311,GO:0061314,GO:0061326,GO:0061371,GO:0065007,GO:0065008,GO:0070161,GO:0070925,GO:0070986,GO:0071840,GO:0071910,GO:0071944,GO:0072001,GO:0072006,GO:0072009,GO:0072014,GO:0072070,GO:0072073,GO:0072080,GO:0072148,GO:0072358,GO:0072359,GO:0072583,GO:0080090,GO:0090130,GO:0090132,GO:0090287,GO:0090596,GO:0097009,GO:0097101,GO:0097102,GO:0097110,GO:0097150,GO:0097435,GO:0097708,GO:0098589,GO:0098590,GO:0098657,GO:0098727,GO:0098773,GO:0098796,GO:0098797,GO:0098805,GO:0098857,GO:0099568,GO:0120031,GO:0120036,GO:1900746,GO:1901342,GO:1901532,GO:1901861,GO:1901862,GO:1901863,GO:1902036,GO:1902547,GO:1902680,GO:1903506,GO:1903508,GO:1903670,GO:1903672,GO:1903706,GO:1903707,GO:1904018,GO:1905207,GO:1905208,GO:2000026,GO:2000112,GO:2000725,GO:2000726,GO:2000736,GO:2000980,GO:2000981,GO:2001141	KOG1217					PF00008|PF00008|PF00008|PF00008|PF12661|PF00008|PF00008|PF00008|PF00008|PF00008|PF00008|PF00008|PF07645|PF00002	64-93|140-168|178-207|259-289|302-323|335-365|373-402|411-440|449-478|525-554|563-592|601-630|674-701|1016-1259	2.3E-5|5.4E-5|3.2E-6|4.6E-7|4.6E-4|2.4E-7|2.5E-9|3.9E-6|2.3E-5|5.4E-6|4.3E-6|9.3E-5|0.0022|1.7E-14	EGF-like domain|EGF-like domain|EGF-like domain|EGF-like domain|Human growth factor-like EGF|EGF-like domain|EGF-like domain|EGF-like domain|EGF-like domain|EGF-like domain|EGF-like domain|EGF-like domain|Calcium-binding EGF domain|7 transmembrane receptor (Secretin family)	PTHR12916	3.50E-268	CYTOCHROME C OXIDASE POLYPEPTIDE VIC-2				-|IPR000742|IPR000742|IPR000742|IPR000742|IPR000742|IPR000742|IPR000742|IPR000742|IPR000742|IPR000742|IPR000742|IPR013032|IPR001881|IPR000832	-|EGF-like domain|EGF-like domain|EGF-like domain|EGF-like domain|EGF-like domain|EGF-like domain|EGF-like domain|EGF-like domain|EGF-like domain|EGF-like domain|EGF-like domain|EGF-like, conserved site|EGF-like calcium-binding domain|GPCR, family 2, secretin-like	-|-|-|-|-|-|-|-|-|-|-|-|GO:0005509|GO:0004930|GO:0007186|GO:0016020	XP_004363312.2	4679	Capsaspora owczarzaki ATCC 30864	G protein-coupled receptor	336	21	30.357	6.34E-37	XP_011517019.2	2314	Homo sapiens	neurogenic locus notch homolog protein 1 isoform X1	743	45	38.762	9.38E-153	EP00057_Strongylocentrotus_purpuratus_P029754	1102	Strongylocentrotus purpuratus	XP_011684228.1 PREDICTED: fibropellin-1 isoform X3	719	46	46.036	0	Q8CJ12.1	1009	Mus musculus	RecName: Full=Adhesion G-protein coupled receptor G2; AltName: Full=G-protein coupled receptor 64; AltName: Full=Mouse epididymis-specific protein 6; Short=Me6; Flags: Precursor	389	23.7	27.2	2.83E-16	XP_004365683.1	1961	Capsaspora owczarzaki ATCC 30864	hypothetical protein CAOG_00812	561	33.9	26.4	1.18E-25	XP_004365683.1	1961	Capsaspora owczarzaki ATCC 30864	hypothetical protein CAOG_00812	561	33.9	26.4	1.02E-24	MGRMHVSTWALLAATCLLVVRYANAATCAEVPGSCQNGGVCEFGACTCTFDYSGADCATRKRDCESNPCLNGASCAYTRDGYECQCASQYTGASCAQLVGVCDSNPCENGGACRADGNIYRCECIDGYEGTHCETITNLCKSEPCQNGATCNPNVFSYTCTCPDGYAGTDCATNINECASNPCANGGVCNDGVKSFTCSCTAGYTGTTCASNINECASNPCANGGVCNDGVNSDGVNSYTCHCSGGYSGATCTVNVDECLSNPCANGGSCADGVNSFSCVCPAGFSGDTCSVDIDDCSSSPCGNSGVCNDGVNSFSCSCAPGFEGPDCSVNTNDCASNPCQNDGVCIDGTDSYTCSCVAGFHGSHCSMDTNECASNPCLNGGVCVDGVNSYTCDCAAGYGGELCAANTDDCASSPCANGGTCSDGVNSFACTCVAGWFGAVCDTDVNECASSPCGNGAMCVDSTDGYMCQCAAGYEGTHCXXXXXXXXXXXXXXXXXXXXXXXXXXXXXXSGFSGATCTSNNDDCASNPCANGGVCNDGVNSYTCNCMSGFSGATCTSNNDDCASNPCANGGVCNDGVNSYTCNCMPGFSGATCTSNNDDCASNPCANGGVCNDGVDSYTCNCAGTGFSGTICSTTIDPCSSTPCHNSATCQFSNGDAVCVCPAGRTGATCALDIDECASSPCQHSGSCLNADAGFICTCAFHHSGGVCEHINNDTLSISAYLGLPARANASQVFHQLDNTTLSSETVGALTKLAVNVPLGSSDDATLAFSFLNRTLDLNLETIERETLSDLVDLTSHLLETPPVQSDSPAKFLESFSANALGVNAGGSCANSTQEVRVLHSRNNLMEVSAATGTGAQLGGGGVAFERQTDRLSSFSASEEVANYISSTVGTTVCTRLVLNVMARSSFFESPASSVNSTEVVSSNVFTVTFVDVIMPNPLPNGGNVTLAMELSRDTLLASDAQLRCAAWDFATQRWSSDGCTLVSRDGLDVVCSCTHLTNFAVLFDVTGNAQESTALTVLSYIGVALAMMGTACVVLVYVLLKKLCTRPVVLVVVCSAAIFVTELMFLINSLAAKSASSGGCYALGLLTHYALLAQFTALLCIGLGFHRLLHDAQPLSRQYLVGMVVAVLVAPICIIAVYLLVLVGLRDATAASAYVDVYGDGRICFVAGTARLASAVFAPIAAVLALNAILCIRIVMSLRAKQKQLPPSARTSHLSVAVSLSILLGGTWIFAVFVVAHSAVVWQYLFVLANGALGVFVFVKYVLASKVRKGIAEFASTLRQRRITLSTSLPTTGRSPNASSGTTGIITPESSSRFRWWQRNNSNLKTTPSSEGSSSHPSSSVLSSSRPFLSKNPLRSPESLTRYTVNNRESGEWVSENVFEHIAHSMMDIVSSTGTNSPELMTTSPTSSAVTPRATSNLAMVLLDNTHFSPTISPRRHRSANSLLKTRDTGSNGGALSPSPSLGDVFSSVWITEEGDTPGNAISFTEAESDALESPTTLRLGRRQHGRDFESLSFDNLELIVGDDIPSIRV*
Cell signalling	GPCRs	7tm2	Adhesion/Secretin/Class B	Domain		PF00002	Mvib_g3617.t1	OG0000008_1		OG0000008	Not_significant	LECA	https://doi.org/10.1093/gbe/evu038	g3617.t1	NODE_83_length_89752_cov_44.8324	1926					KOG1217@1|root,KOG1217@2759|Eukaryota,38BUP@33154|Opisthokonta,3BAFT@33208|Metazoa,3CRZB@33213|Bilateria	T	33208|Metazoa	0	negative regulation of growth rate	-	-	KOG1217					KOG1216@1|root,KOG1217@1|root,KOG1216@2759|Eukaryota,KOG1217@2759|Eukaryota,3ATCV@33154|Opisthokonta,3C49M@33208|Metazoa,3DE0Z@33213|Bilateria,48HCP@7711|Chordata	T	33208|Metazoa	1.30E-84	Domain abundant in complement control proteins; SUSHI repeat; short complement-like repeat (SCR)	svep1	-	KOG1216					PF01825|PF00008|PF12661|PF07645|PF00008|PF00008|PF00008|PF00008|PF00008|PF00002	769-807|833-861|876-897|905-936|947-978|988-1012|1067-1096|1105-1133|1182-1214|1362-1604	4.7E-11|4.6E-6|0.0011|2.9E-5|6.1E-5|1.3E-4|1.6E-8|6.3E-7|1.7E-4|8.0E-26	GPCR proteolysis site, GPS, motif|EGF-like domain|Human growth factor-like EGF|Calcium-binding EGF domain|EGF-like domain|EGF-like domain|EGF-like domain|EGF-like domain|EGF-like domain|7 transmembrane receptor (Secretin family)	PTHR12916	2.70E-131	CYTOCHROME C OXIDASE POLYPEPTIDE VIC-2				IPR000832|IPR013032|IPR001881|IPR000742|IPR000742|IPR000742|IPR000742|IPR000742|IPR000742|-|IPR000203	GPCR, family 2, secretin-like|EGF-like, conserved site|EGF-like calcium-binding domain|EGF-like domain|EGF-like domain|EGF-like domain|EGF-like domain|EGF-like domain|EGF-like domain|-|GPS motif	GO:0004930|GO:0007186|GO:0016020|-|GO:0005509|-|-|-|-|-|-|-	XP_004363312.2	4679	Capsaspora owczarzaki ATCC 30864	G protein-coupled receptor	285	14	29.825	1.67E-35	NP_077719.2	2471	Homo sapiens	neurogenic locus notch homolog protein 2 isoform 1 preproprotein	434	20	37.327	4.46E-82	EP00057_Strongylocentrotus_purpuratus_P002768	851	Strongylocentrotus purpuratus	XP_003725201.2 PREDICTED: fibropellin-1	451	23	42.35	2.30E-98	G5ECX0.1	1338	Caenorhabditis elegans	RecName: Full=Latrophilin-like protein LAT-2; Flags: Precursor	232	11.8	32.8	4.30E-14	XP_019631179.1	927	Branchiostoma belcheri	PREDICTED: adhesion G-protein coupled receptor G7-like	301	15	29.6	1.00E-19	KAI8502470.1	561	Branchiostoma belcheri	hypothetical protein Bbelb_200580	278	13.9	30.2	2.35E-19	MVQSSRVLFLLVATLVLCSVSAQSCPAGLAWTYDVLSGTPNMPTDFVARNMAFDKSRKIMYIAGETVASKATVIECAAPYSNPCIVHHLDAYVGVPNRRMSGGRVVYDDLNDKLIHVSTDGDANDRLVAVICQAPSLQTASCYIRYISSMLSEDDGYEPHPFIVDKKLFVVSLVNSLGSQRLAFHTCSGLDASFCIRKTIFTWNYAESIAVAVNADTKWVVATGLITTAVSTSLSTSRRRVWGGTSDDRRRASSTTQSVAAFGCNTSPIISTTECKQEPLINANDELLATTSAIVARSDNTLLSVARNHQNELEVSECNTLLTSCSTRTLATVGLLTGAPAVLYDAITQRLHILTTRLADRHLLHTECDALPFTLDSCVTTDMSLGVSFDDPTATSSNDVSPPLIAHDPTADALIFSASAQSIPHLWSCADTSALVPCASSPCQHPSATCTNAPLNQFSAPGALAFTCACPSGFAGALCDIEVDAAFAEVASNDISSLASASATLVELSELSLTSVYSAAMHSSAAAMHLVAALQHVADFTLTLSLNLTSVLAEHIVDTTLVSDIVSEQPSSLAESTLAMTNALLSNNASRTWLVEQTNQGPTLARVVETCLRTLALNSTCNAPVPTMLFHEAFSLNYKRVSSMNAVTGTFSINGSSITVPDRFPSEYVASTAPALLAAPCSIPLELAVYARSPFPARLALGESSLGTTVFLDSPIVSFTAGAGSVLGLSDDASIAIELTVGSELVVTKQVNGVDVELTAAELAARRGCFFWSYTLDGWSSSGCRKTHETRETVTCRCNHLTNFAVLFQGDATTTESHHQTNSPSAHDGINECASAPCLNGGNCTDGSGSFICDCPMGYSGFLCEQNIDECVSSPCAPEATCVSNLNSFVCLCQPGFTGALCLEDIDECLSQPCLNGGSCSNHHGAFACACPDTFEGFTCAEPFDPCRSNPCYDDAICVASPGVSANFVCTCPPGFVGVQCEQNFDECASQPCFDGATCVDGVNSFICVCPSMRFGLLCNQLVDPCLSQPCPATHVCLPSPTTVAAHVCECPRGFMGTTCAIEIDECASQPCLNGASCVDALAGYHCACAAGWTGLHCTRNIDECASQPCLNGATCVDLPNGFVCNCEPGLEGTVCDQVVDSCESSPCHNGGACSLIAPLQLVCECPIGYEGVFCERQTDYCVSNPCQNGAVCVSQHATGSFACVCASSFAGDYCQVALGYAVLLSIGADHMDLTQHQYAEAGLVAVDVPANSLAETLALTVGVADDQSPRTNEPFARRASVVFTLSPATTFLKPVRITVPVGARSRASRFSVFYRAEGATHWERALEPSENLDAGTVTAGLMHFSELIAYYEPVDDALAKATQVFTWLGGVLSVLCCSALIVVFLLFPSLRTIPVKFIMNLCVALIGVNVLFLGGIDRTESRAGCTTVKLALYYFLLATFSWMTAIALHLYRSLVRGHNIKNEKRIMLGTTIVAWLVPVVPVFVVTMIDVQTDMSTTGQSVCWFTTGSTPNALLYAFLIPVAVMLAANMIMLIGCYVALAKSRLRLRRQIGEKNLAGSSQLLRACIILAATVGLTWVVAYIALAVDVRGLWLVFALCNGFQGVWLFIAYCLGRRVRTEIRKGFTEWRTRQMSTSGLRKGTSGSDEGDVDIMVRGSTKSSGKSSKKEKKKRKKRRGSTTEEMDDEEMQRSIQYLMQNEESGSHSSSGMGILLRDMTHGRLTSVWDPEEVSRSVRNKTAKYDVETAMTDSMWMAIEDEMLRDETYNQSEGLDDMSPRAGRLQSNPEFSDDPTRGLLGALSSSSPPSSASPIKRFKQSRPSPIVTSSLSTFDSGWNMSEVSYCDNTTNSSMMATPPDSRYQQLAQVDSPLPSASPKSPRRTSLSLFRRTNTKSSSSKALSNATPMQSIPSYLVHSDSSPAWTESLQL*
Cell signalling	GPCRs	7tm2	Adhesion/Secretin/Class B	Domain		PF00002	Mvib_g3620.t1	OG0000008_1		OG0000008	Not_significant	LECA	https://doi.org/10.1093/gbe/evu038	g3620.t1	NODE_83_length_89752_cov_44.8324	2713					KOG1217@1|root,KOG1217@2759|Eukaryota,38BUP@33154|Opisthokonta,3BAFT@33208|Metazoa,3CRZB@33213|Bilateria	T	33208|Metazoa	0	negative regulation of growth rate	-	-	KOG1217					KOG1217@1|root,KOG3514@1|root,KOG1217@2759|Eukaryota,KOG3514@2759|Eukaryota,3AIAT@33154|Opisthokonta,3BX4M@33208|Metazoa,3DFK4@33213|Bilateria	T	33208|Metazoa	0	Laminin G domain	-	-	KOG1217					PF07645|PF00008|PF00008|PF00008|PF01825|PF00002	498-526|1288-1317|1365-1393|1403-1431|2212-2251|2264-2504	1.9E-4|1.1E-6|5.2E-6|7.0E-6|2.6E-12|5.0E-23	Calcium-binding EGF domain|EGF-like domain|EGF-like domain|EGF-like domain|GPCR proteolysis site, GPS, motif|7 transmembrane receptor (Secretin family)	PTHR24033	1.50E-147	EGF-LIKE DOMAIN-CONTAINING PROTEIN	NF040941	1.40E-09	fibrinogen-like bacterial YCDxxxxGGGW domain	-|IPR001881|-|IPR000203|IPR000742|IPR000742|IPR000742|IPR000832	-|EGF-like calcium-binding domain|-|GPS motif|EGF-like domain|EGF-like domain|EGF-like domain|GPCR, family 2, secretin-like	GO:0005509|-|-|-|-|GO:0004930|GO:0007186|GO:0016020	XP_004363312.2	4679	Capsaspora owczarzaki ATCC 30864	G protein-coupled receptor	350	13	31.143	8.62E-47	NP_077719.2	2471	Homo sapiens	neurogenic locus notch homolog protein 2 isoform 1 preproprotein	710	22	29.014	7.96E-65	EP00057_Strongylocentrotus_purpuratus_P027426	3935	Strongylocentrotus purpuratus	XP_011681900.1 PREDICTED: LOW QUALITY PROTEIN: uncharacterized protein LOC589927	593	21	33.727	8.51E-78	Q80TR1.2	1466	Mus musculus	RecName: Full=Adhesion G protein-coupled receptor L1; AltName: Full=Calcium-independent alpha-latrotoxin receptor 1; Short=CIRL-1; AltName: Full=Latrophilin-1; AltName: Full=Lectomedin-2; Flags: Precursor	356	12.5	31.2	1.46E-24	XP_004365683.1	1961	Capsaspora owczarzaki ATCC 30864	hypothetical protein CAOG_00812	420	14.7	32.6	3.28E-32	XP_004364252.1	746	Capsaspora owczarzaki ATCC 30864	hypothetical protein CAOG_03413	373	13.3	30	1.13E-30	MSLARICVCALLCVCLALLATTTAAPLHVAQHTSLGVDTPADVDVSNALACFVGSTTGNLFGEHLGGGTDAFLECTLAANASHALMAVQLGTPGVDTLAAVVVDGVSSVVFAVGTTTSANFSQLPLGAPQGDNDAVLLAYATDSWTPILSAAFGTTNGSDTVESAAGERASEMDAVHAILVAGSTTGVVSGSTSAGGSDMLVVRLNATTGVQLWSAQFGSAEHDSATAIVFSAAHGLVLVAGTTETATTFLGISSPLPGKAIPVLLALHVSSGSLAYAVAASVTGTSLVFAISVHGPVAVVAGATEGTINNATALTSSTTSGFAWAANISASGVHIQSRLVVPDGTLHSVIHSRDGSRLYVAGTTNSTLTTAVGGWDAFAMELSSNSMSILCSEQMGTPLADSAVAAAIVPAAAAAPSGSNNNTDQLLLFVSTAGSFSANAENVEGAVDLAMVTVFGDPCAASPCANGGVCVAAPSSSSCAFTCSCPANFTGALCEDDVNECLTNPDPCSGLPCANIIGGYLCGCVGTTRPDEMTTIYGNGGPNVDDAQGIAVDQRRGRVFMAGYTATAGVFNAPGNRHGSLTRFQPGNFHPPVWTVTFGALTYSAATMRLAVDESTGIVYVPATATEGVNGEARVGGYDGVVVAFDGDSGMTLWSRMLGSTGHDALKNVVSDGAGRSVFAVGITSGNLPGYSNPNGDDAIIFALNSFNGSTLWQYQAESSESYFYAAAVHQESNRLFVVGSARYSIGNVTHPSPNVQHALLMALDATTGELVYAFIADQGWLSDVSLDRARGLLYSTGFASTTVFQGVTTGSKGIIWAVNATSAATEWVYAMPGSSQSVLYASYDSLGDTLYFAVSDSDILGLTSMGNKDVNVGVFNVSSRSLSHGFLVGTRSIDLAGQIAVFPALKTFYVPFSSFESNSLGIYDQDLAMYAAEFCSAPAACASSPCLNGQPCVNTVSGFQCSCTGYSGALCETNIDECANINPCFNNSACTDTPGSYSCACDPSRTGKNCETDIASLPSSCSELLARNSSTPSGTYAFLVQGALVELSCDMDTLGGGWTLLASSNGKDAFRLAGDSAYAGDPTQYERYIVSKSLRAHFSNSSATQSGYLETAVLFIAGRAAGTTHKPYIHVNRPPFSESFADPSVETEEYPVRIARSSGEVDGYMGWSRTRNSHGGDFGISLVPFDHHRNIYYLLNNNCINQCFFSIGSFYSSLPEGIPNCRDTKTIFQLAVREPCLFNDGCACTHTNCFNGGSCVQSMSNYTEGGTCACLPAYTGAQCETEVDECASMPCTNNATCVDGVGHFVCNCSTGYTGVHCETNIDECASSPCGIGGTCTEQGLDFFTCTCSAGYTGVHCETNIDECVSSPCSNGATCVDGVDEYTCVCAGGYMGSLCETDIDECSSVPCRHGATCSNLPGRFECACVAGYTGVACETDIDECASAPCAWPRVRCLDLRDKYECVCPEGVTGVNCTQDLDECQSSPCLRGSTCTNLFNAFNCTCLPGTAGVQCQSDCLSSDAAQLTGCENVGGGVTVSSQSGLQDLTVLGELEVIRGSITIRDTSSLKSAVGFSALLADVPGNLEIRNNAALSTLSGLNGLRNVTGNVVISGNPVLETLAGLGGLESVGGSIAITDCDNLRNLTGLGSVSAAASGLLTVTLRGNKELSSLAGFEGVDLAGGTLVIENLSALTSLEGITEANRVGRVVVKDNSALIDLSALRHLSLTGTHHIEITNNTAVESLEYVNGNSGSNGRRRAVTPCVLSDSLVGSADLVIVISNNPSLASIECDVSGITEARSIRITGNTALRTIEGFSGVTSIHDVLEVSGSPVLVDLGGFGALTTGDILVQGNGGANATTPLALTLFSALPATYIGNISLIGNPSLKYVPLSSLVTLYGTLLVRTNGNLDDLGDGSTAVLDTIYGSLVLEGNTVLSALTGLTALTLVTGNIVVATNTDLCTSNFIDFSTVSLSAPALDDETLACSLSELRTTPTTDATSAARNTDLLVTVASGSKWLSAGNTSLAATVILTSLADVITFSSSVSTTENSNVTQGVFDTLSGLTQSSSVQTLRADAKSNGLVSLADSYGAYLEKFLPCDSARNQASASLNMQLQRTANATLLTGTYASSASTKTATQATFLAPVGVSDLLVPSSCHNGRFFVYASNPYSDGKDNGLLNSALVTFSLGTGQTISNLDNTTSFIMVIPHNEGAVSSENRSCVFWNVSEAQWSTAGCELVAMTAISTTCRCNHLTSFAVLGGLDAATSAADALALTVLTYIGCIASMVAISFLWLSLALLPMLRKRPMLLLLSLSIALFVVNLVFLAGIDRTSSAVGCRAVTVLLYYFLLVSFFMSACIGHNLRFSLVTVFGTPTPLRYYLLVSWLLPVFMTAVAVGIDYGIGQKVGFAGSATSCWLSERWGLIGAFLLPVALILCVNLFFFISVTLELRRSRLNRAKNGVAAATSGTTGELIMHLGMVMSLGLAWLFAYLGLSGVVAFWYLFVLFNAFQGLMLTLIFVVRGRAGKEWRKLLSNKFPSLFAAPYDSTASRPTRSTTTVSSKKAHSKLIVIGDTSSDSAMTSLAPESQAEYLQAGGMSGNDMSIRSADQARQVFIEDDSLLEGITKSKRDNNARFEFTTADVTPSMMDDLEQNPALYGMASVGDPESEDASRSGAIDNDDNDDDDDDDDRGHDTLSGDGQGKGAHMSTVDMGPDLRNPGLNV*
Cell signalling	GPCRs	7tm2	Adhesion/Secretin/Class B	Domain		PF00002	Mvib_g3621.t1	OG0000008_1		OG0000008	Not_significant	LECA	https://doi.org/10.1093/gbe/evu038	g3621.t1	NODE_83_length_89752_cov_44.8324	1641					KOG1217@1|root,KOG4193@1|root,KOG4292@1|root,KOG1217@2759|Eukaryota,KOG4193@2759|Eukaryota,KOG4292@2759|Eukaryota,38BUP@33154|Opisthokonta,3BAFT@33208|Metazoa,3CRZB@33213|Bilateria	T	33208|Metazoa	2.50E-176	negative regulation of growth rate	-	-	KOG1217					KOG1217@1|root,KOG1217@2759|Eukaryota,38BUP@33154|Opisthokonta,3BAFT@33208|Metazoa,3CRZB@33213|Bilateria	T	33208|Metazoa	0	negative regulation of growth rate	-	-	KOG1217					PF00008|PF00008|PF00008|PF01825|PF00008|PF00002	430-459|468-496|508-534|810-849|868-897|1092-1329	1.8E-7|6.7E-7|7.3E-5|4.0E-12|1.3E-7|5.5E-26	EGF-like domain|EGF-like domain|EGF-like domain|GPCR proteolysis site, GPS, motif|EGF-like domain|7 transmembrane receptor (Secretin family)	PTHR24049	4.80E-73	CRUMBS FAMILY MEMBER				IPR000832|IPR000203|-|IPR000742|IPR000742|IPR000742|IPR000742	GPCR, family 2, secretin-like|GPS motif|-|EGF-like domain|EGF-like domain|EGF-like domain|EGF-like domain	GO:0004930|GO:0007186|GO:0016020|-|-|-|-|-	XP_004365257.1	1150	Capsaspora owczarzaki ATCC 30864	hypothetical protein CAOG_00386	288	17	29.861	4.40E-34	NP_699197.3	3571	Homo sapiens	sushi, von Willebrand factor type A, EGF and pentraxin domain-containing protein 1 precursor	216	13	36.111	2.60E-34	EP00110_Nematostella_vectensis_P014082	156	Nematostella vectensis	XP_001631483.1 predicted protein, partial	151	9	50.331	1.07E-42	A6QLU6.1	902	Bos taurus	RecName: Full=Adhesion G-protein coupled receptor D1; AltName: Full=G-protein coupled receptor 133; Flags: Precursor	274	16.4	26.6	1.47E-15	XP_004365257.1	1150	Capsaspora owczarzaki ATCC 30864	hypothetical protein CAOG_00386	263	16	31.2	4.84E-23	XP_004365257.1	1150	Capsaspora owczarzaki ATCC 30864	hypothetical protein CAOG_00386	263	16	31.2	4.19E-22	MISTRSIILLAPLLALAVATLETCPPGSMWTPSSISSTQGDSLSRPLYTVLEEDRSDLISIYETSSSSYFVACNTSAVDITCASRLPVTFFFAPLKGMATLHVDNADGSSTRYSVGITSTRTAVIKDLFAATETVSHDSAFTADKWGGMFKWGGNVIAVGVNKLSSGDTHPVFLTCDADLDSCTHFTYTGSKMSNVRMQSVVANAANGDMFFGATSHYPSGFDTVLLRCPPDASSNDDCVSMAADVNSTWSIRPHIAYDGISNQVIVAGRQGPNLRLLLCADSLDASCTEVTLSTLDVRYRRPRPIVVGSTLYIVSAGQSDTLGTTGTYIHTCALPFSTCTSTMIHSTLAAERGISQYALSADPVALYITFLSDETLGQITTLSCQTERCHSNPCKHGSTCNNDRTLPICTCTPGASGLHCDIVGASTACQSGPCQNGAICVPADNDFRCMCSPGYAGAVCAENVNECASQPCANGATCLDGVNGYTCACHSGYIGYHCQIDVDECISSPCHNLGTCVDAANGFACLCMTGYSGVACESDIDTSIADLLSIPSSATPESMAESSDVLHTIIDDGNWLAASNRTRAAEAVAASLEQLSQNALQASLNLLRGNGSVDPAPTDFALDALHMCDKILSTESTRTVVLQEWYVGPTLARAASIALRTIVFGSACGELVRSSRQSYTSFDYLASRVSSVVDLATDHALGGVSVRVPQDFSDEYAGEPNLVPSSPCSIPLGLLVYSGVPFPTRRSNNGAASNNSNTSNDTLVLDSSVVSFSAGATPVSDLSKNASVLLRIPIGVAPANGVPSGATRRCMYWSYVEDGWASDGCTLVEETATHVLCRCNHLTNFAVLFEPPSSNTSPQGPHDADECASQPCLNNATCTDRRASFFCTCASGFTGALCQIDMDNASDGDCQSNPCANSGICVSAGNGGGDSGYRCICPRRFSGTHCEQVLSYVAIMSQLVDAMRGGKIRSGQLEVDVPLGALTRNTTISVGETLTSNLENEAMPFGLTRRHSSLYVFGPPSNFSIAVRVTLPVTPLGRSSRYRMFYRRDGGPWEEADGLVEGSGTLSGNLYHFSSVGVWSEPINDTLAVATNIISWLGSVLSIICCLLLLLIFALFPTLRTAPIRMIMHLSAALVCTHLIFLVAIDRDESRVGCTIAKLVLYYFLMSVFLWMGCISVHLYRSLVRGKNMKDVRHGVRKSALVAWLLPLVPTVAIGIYDGVTDASTTASGVCWFVAGPTLTAVFVAPVAILLTTNIVFLVRCFAVLYQSHRVRQRLASPEMIKATHYVRSAIVLSITVGVTWIVAYIALATQVRALWLVFALVNGFQGVWLFIAYCLNSRVRMEMHAVVMSWKDTMGSRTNSTSARNTSSHRGASNAARSGAGAGGGGSSNGRVLPFTVPSYTSSADTNDSQGSDVEPPMALRIITRGRFDSIWEDDRSLNSIVPNDKLWLDDNISSQRQQRREDVQTRTTSSRPHLSRSTGTSPIPFEEWSDNDTAVSEAGSLDQLLGDQRPSPVSSPMATRRCVSKERSLLSPLTSPPAIVIDRSTCVRSLSSSPTPRSAHPAPSPSSALQQRANLAHTNLSAPISPTSPRLLHDSTAFADASGLMVAQPIEVSTLARIMGQPSETFLDYGETHHHNT*
Cell signalling	GPCRs	7tm2	Adhesion/Secretin/Class B	Domain		PF00002	Mvib_g7291.t1	OG0000008_1		OG0000008	Not_significant	LECA	https://doi.org/10.1093/gbe/evu038	g7291.t1	NODE_8_length_187295_cov_45.5129	1398					KOG1217@1|root,KOG4193@1|root,KOG4292@1|root,KOG1217@2759|Eukaryota,KOG4193@2759|Eukaryota,KOG4292@2759|Eukaryota,38BUP@33154|Opisthokonta,3BAFT@33208|Metazoa,3CRZB@33213|Bilateria	T	33208|Metazoa	1.70E-99	negative regulation of growth rate	-	-	KOG1217					KOG4193@1|root,KOG4193@2759|Eukaryota,38BU2@33154|Opisthokonta,3BJP4@33208|Metazoa,3CUR3@33213|Bilateria	T	33208|Metazoa	8.10E-47	G-protein coupled receptor activity	GPR64	GO:0000003,GO:0000902,GO:0000904,GO:0001503,GO:0003007,GO:0003205,GO:0003206,GO:0003674,GO:0004888,GO:0004930,GO:0005488,GO:0005515,GO:0005518,GO:0005575,GO:0005622,GO:0005623,GO:0005737,GO:0005829,GO:0005886,GO:0005887,GO:0006996,GO:0007005,GO:0007154,GO:0007165,GO:0007166,GO:0007186,GO:0007187,GO:0007188,GO:0007189,GO:0007272,GO:0007275,GO:0007276,GO:0007283,GO:0007399,GO:0007422,GO:0007423,GO:0007507,GO:0008150,GO:0008366,GO:0009653,GO:0009790,GO:0009887,GO:0009986,GO:0009987,GO:0010001,GO:0010927,GO:0014037,GO:0014044,GO:0016020,GO:0016021,GO:0016043,GO:0016324,GO:0019932,GO:0019933,GO:0019935,GO:0019953,GO:0021545,GO:0021675,GO:0021782,GO:0022008,GO:0022011,GO:0022414,GO:0022603,GO:0022607,GO:0023052,GO:0030154,GO:0031224,GO:0031226,GO:0032288,GO:0032290,GO:0032292,GO:0032501,GO:0032502,GO:0032504,GO:0032989,GO:0035148,GO:0035239,GO:0035295,GO:0035556,GO:0038023,GO:0042063,GO:0042471,GO:0042472,GO:0042552,GO:0043236,GO:0043583,GO:0044085,GO:0044424,GO:0044425,GO:0044444,GO:0044459,GO:0044464,GO:0044703,GO:0044877,GO:0045177,GO:0045765,GO:0048232,GO:0048468,GO:0048513,GO:0048562,GO:0048568,GO:0048598,GO:0048609,GO:0048646,GO:0048731,GO:0048752,GO:0048839,GO:0048856,GO:0048869,GO:0048880,GO:0048881,GO:0048892,GO:0048895,GO:0048897,GO:0048915,GO:0048918,GO:0048925,GO:0048931,GO:0048932,GO:0048937,GO:0048938,GO:0048941,GO:0048942,GO:0050789,GO:0050793,GO:0050794,GO:0050840,GO:0050896,GO:0051239,GO:0051704,GO:0051716,GO:0060089,GO:0060343,GO:0060347,GO:0060606,GO:0060872,GO:0060876,GO:0060879,GO:0061383,GO:0061384,GO:0065007,GO:0071840,GO:0071944,GO:0072359,GO:0090596,GO:0098590,GO:1901342,GO:1903670,GO:2000026	KOG4193					PF00008|PF01825|PF00002	485-518|788-827|839-1074	1.3E-4|2.6E-13|1.0E-9	EGF-like domain|GPCR proteolysis site, GPS, motif|7 transmembrane receptor (Secretin family)	PTHR24033	6.50E-44	EGF-LIKE DOMAIN-CONTAINING PROTEIN				-|IPR000832|IPR000742|IPR000203	-|GPCR, family 2, secretin-like|EGF-like domain|GPS motif	GO:0004930|GO:0007186|GO:0016020|-|-	XP_004365683.1	1961	Capsaspora owczarzaki ATCC 30864	hypothetical protein CAOG_00812	360	25	27.222	3.59E-28	XP_011517019.2	2314	Homo sapiens	neurogenic locus notch homolog protein 1 isoform X1	321	22	33.645	1.23E-29	EP00118_Oscarella_pearsei_P028807	1401		m.2981 g.2981 ORF g.2981 m.2981 type:5prime_partial len:1401 (+) comp8998_c0_seq1:1-4203(+)	960	66	23.438	3.63E-52	G5ECX0.1	1338	Caenorhabditis elegans	RecName: Full=Latrophilin-like protein LAT-2; Flags: Precursor	310	20.9	25.5	5.59E-11	XP_028407317.1	1836	Dendronephthya gigantea	deleted in malignant brain tumors 1 protein-like	385	26.6	28.6	5.67E-22	XP_028407317.1	1836	Dendronephthya gigantea	deleted in malignant brain tumors 1 protein-like	385	26.6	28.6	4.91E-21	MDAHGRRAPLCFTTLLIALVTLTSKQALSHPVVLSTATAESLAESMFAFPLSLPPHTGNSDLQLVVFFAVSAVNETTALPAIDEVSFGAYTLQSVESSSFGGAGLVVFGTEYGEDVHLAGGTNVTVGLSSATGNVAAFALIMSVPTEQFREAVVSQGVFNDSAILQVSSPDHNTRAMLAVSFLSIKAASATQLTPINSAILSNTSALNTFGALSSTMVLANSSIEVGYSWNTTEPNTPALMYTIFFSNVSVCDSGPCANGGVCYDADSEVTCLCPSETTGEYCDEYIDRCESSPCTNDGTCHNLQTGGYSCECDYAYFMGDHCEITLDDCTVNPCENGASCTPLGGLGDGLICDCLLGFSGFYCSIGFSFCLLHTCVNGGSCNLLSGLCECPVGYTGFGCLQLDYPTLCANCPPTSTCIAYTPDDVSCVCPFRYYGDDCLNTTACFDDPCSGEAYCVDVDKELQTFECSCPYPHYSELCENTTACYDEPCLNMGTCVDLDIHMRLYECTCPLDFEGAHCENTKSLDAIATELVANATLENDGVVVVNAIANATFTAESFAPYVALVANVTLGADTTLSPELANGVIDVLNVIFDTGATDDNSSSVIDMHSMINSSAIDNLVNIFSSLLSSSTSVQTALKSSSTKKSPAVALERMSERLLGSNMSECSRTMELVDPNNVVRLTGRLVSTSSLANNRSWVAGATSFAVSPEIASASSFVSTNCTRLIINVMRGAAFFAGTDGNDANIVSSIMTATFSDLSLPNPLPSNATVNLTLPLDASAQSASLAQLRCVAWNFTSRVWSEDGCVLVSRDGSDVTCRCNHMTNFAILFDVNGDAAQSTAINVVTYFASAIYIGGCASVVFVYCVLHRLVTRPLALVVICCAASLLSALLYLVNYIASDSISSSGCYALGLVYHYVLLAQLTALGCIGLAFDILLFHARLLTSRDMRRIVLAVLLLPLVIIGVYLAILASLPSTSISSAYTNRNGGLCFLPSTDRLWALVGAPLLVMITLNAVLYCRIVHSLHTSQTRLSESARESRLNASLSLFVLLGLTWVFGVLSIGVSHVSMQYAHYLMMAATGVFMAVAYAFSPTMRKGLRDLWRSAHSSSSSNANKRHRRDAQPVPLNSPVLARKSSLARRTMAVLTNGRVRVADVHARMPGNPLGLASASTASTLSTDPSLLTMAMSPGAGSRGTQLHQLPLLIDHVYDPTEKRYVPVSSPLSTPIAVQRSAHRRKKEVPAAAVAMTVGNVPVLTIEADANTQWVCNDDEPSQHLGPLAEQSRHEEAQQQKAKRALSPKTHSSSAHDWTKARYQSSIYSIASVETTVSLAGDRGSYNPHKQAVDGVAGAPQHWTCEVAGADADDDDDGFDMDDDTDKAHDAITMTVLNPRRLSFTEDEPIS*
Cell signalling	GPCRs	7tm2	Adhesion/Secretin/Class B	Domain		PF00002	Mvib_g7313.t1	OG0000008_1		OG0000008	Not_significant	LECA	https://doi.org/10.1093/gbe/evu038	g7313.t1	NODE_8_length_187295_cov_45.5129	2308					KOG1217@1|root,KOG1217@2759|Eukaryota,38BUP@33154|Opisthokonta,3BAFT@33208|Metazoa,3CRZB@33213|Bilateria	T	33208|Metazoa	0	negative regulation of growth rate	-	-	KOG1217					KOG1216@1|root,KOG1217@1|root,KOG1216@2759|Eukaryota,KOG1217@2759|Eukaryota,3ATCV@33154|Opisthokonta,3C49M@33208|Metazoa,3DE0Z@33213|Bilateria,48HCP@7711|Chordata	T	33208|Metazoa	1.10E-122	Domain abundant in complement control proteins; SUSHI repeat; short complement-like repeat (SCR)	svep1	-	KOG1216					PF00008|PF00008|PF00008|PF00008|PF00008|PF00008|PF00008|PF00008|PF00008|PF00008|PF00008|PF00008|PF00008|PF00008|PF00008|PF00008|PF00008|PF00008|PF00008|PF00008|PF00008|PF00008|PF07645|PF00002	495-531|584-614|660-688|698-727|736-765|774-803|812-841|850-879|888-917|926-955|964-993|1002-1032|1040-1069|1078-1107|1116-1145|1154-1184|1222-1244|1253-1282|1291-1319|1329-1357|1367-1396|1405-1434|1439-1467|1787-2029	5.8E-6|6.8E-9|3.0E-7|1.8E-8|4.1E-5|3.9E-8|5.2E-7|2.1E-7|2.3E-7|1.1E-7|3.9E-8|9.9E-8|2.6E-8|1.0E-8|3.9E-8|1.3E-7|1.8E-4|1.0E-8|6.7E-9|8.8E-7|5.3E-8|3.0E-9|6.4E-6|9.0E-17	EGF-like domain|EGF-like domain|EGF-like domain|EGF-like domain|EGF-like domain|EGF-like domain|EGF-like domain|EGF-like domain|EGF-like domain|EGF-like domain|EGF-like domain|EGF-like domain|EGF-like domain|EGF-like domain|EGF-like domain|EGF-like domain|EGF-like domain|EGF-like domain|EGF-like domain|EGF-like domain|EGF-like domain|EGF-like domain|Calcium-binding EGF domain|7 transmembrane receptor (Secretin family)	PTHR12916	0	CYTOCHROME C OXIDASE POLYPEPTIDE VIC-2				IPR001881|IPR000832|IPR000742|IPR000742|IPR000742|IPR000742|IPR000742|IPR000742|IPR000742|IPR000742|IPR000742|IPR000742|IPR000742|IPR000742|IPR000742|IPR000742|IPR000742|IPR000742|IPR000742|IPR000742|IPR000742|IPR000742|IPR000742|IPR000742|-	EGF-like calcium-binding domain|GPCR, family 2, secretin-like|EGF-like domain|EGF-like domain|EGF-like domain|EGF-like domain|EGF-like domain|EGF-like domain|EGF-like domain|EGF-like domain|EGF-like domain|EGF-like domain|EGF-like domain|EGF-like domain|EGF-like domain|EGF-like domain|EGF-like domain|EGF-like domain|EGF-like domain|EGF-like domain|EGF-like domain|EGF-like domain|EGF-like domain|EGF-like domain|-	GO:0005509|GO:0004930|GO:0007186|GO:0016020|-|-|-|-|-|-|-|-|-|-|-|-|-|-|-|-|-|-|-|-|-|-	XP_004364290.1	697	Capsaspora owczarzaki ATCC 30864	hypothetical protein CAOG_03451	385	16	30.39	1.57E-36	NP_077719.2	2471	Homo sapiens	neurogenic locus notch homolog protein 2 isoform 1 preproprotein	1169	45	39.863	0	EP00057_Strongylocentrotus_purpuratus_P025311	3375	Strongylocentrotus purpuratus	XP_011679785.1 PREDICTED: fibrillin-1	1011	43	48.071	0	Q80TR1.2	1466	Mus musculus	RecName: Full=Adhesion G protein-coupled receptor L1; AltName: Full=Calcium-independent alpha-latrotoxin receptor 1; Short=CIRL-1; AltName: Full=Latrophilin-1; AltName: Full=Lectomedin-2; Flags: Precursor	323	13.3	28.8	2.21E-17	XP_004365683.1	1961	Capsaspora owczarzaki ATCC 30864	hypothetical protein CAOG_00812	327	13.3	32.1	2.84E-27	XP_004365683.1	1961	Capsaspora owczarzaki ATCC 30864	hypothetical protein CAOG_00812	327	13.3	32.1	2.46E-26	MACSLLQLTRLLTLNAPRLSVLVLVVCLCLGPSPCQAEDNAPIECFNGGTAVASSCGPNQNRILGTDSGEYNSHIEVDASTGRYIHIGDSAGDWPASSIPDPSSRGVVINVYSQATNALLLTEVYDSHLSDVVYDTFISPSTSPTTYSSMLYIGGRTAGDFGGPNAGGDDAFVMSVNILTGAKEFVAQEGSVADESVRAVVHDAVSGLTFAFGFTLGNMFRTSLGGEDMFMYSVNAAGTRVHSLQWGTVEDDEGLALAIDSPRNRLYALGRTRGPIYGTTFGSKDMLLMRFEASTMLLLEAVRLGGPGSENGQTMELDSSNEAIFIGGYTSDDLYGGINKGIDDAFVMRVRIHDLAVVWCSLMGSAGDESTEGIAMDFGLGLLFATGWTELDLFDPTRTTMHPRDHFRATLDIHTGELVDSYQWATLLDADDPDVACDDQSHTVYYTGYTDNDLAGTGASLGGHDFVIRSTCLAPLGYCNCPPGYYGLTCASSACNETTTPCQNGGTCVPSSNPTNGNTTCLCPSGYTGPTCSQVLLPCESSPCQNGGSCLEGFILGGTSTLYYACVCMAGFTGAECQNNIDECASSPCLNGATCVDGVNGYSCTCPAGWEGNTCVTNTDECASNPCPTAATCIDIVNGYSCVCQGPFSDVLCDPELDECISNPCQNGASCVDELYSYSCTCAVGWQGTLCETNINECASTPCQNNGVCVDEVNGYTCDCVAGWEGAQCQTDTNECASNPCQNGGGCLNGPGIFLCECPSGWNGPMCEINVDECASNPCINAATCVDGVNGFTCVCVAGFHGPVCQFHTNECASTPCQNNGVCVDEVNGYACSCVAGYEGTHCQTNIDECASTPCQNNGVCVDEVNGYTCSCVAGYEGTHCQTNIDECASTPCQNNGVCVDEVNGYTCSCVAGYEGTYCQTNIDECASNPCQNGGACVDYVNSYTCRCITGYHGAQCQTDTNECASNPCINAATCVDGVNGFTCVCVAGFHGPVCQFHTNECASTPCQNNGVCMDEVNGYTCSCVAGYEGAHCQTNIDECASNPCQNDGACVDNVNSYTCNCVTGYHGAQCQTDTNECASNPCQNNGVCVDIANGYTCTCVAGWEGAQCQTDTNECASNPCINAATCVDGVNGFTCVCVAGFHGPVCQFHTNECASTPCQNNGVCVDEVNGYACSCVAGYEGAHCQTNIDECASXXXXARTMVCAWTKSMGTHAVVLRATRNDGACVDNVNSYTCNCVTGYHGAQCQTDTNECASNPCQNNGVCVDIANGYTCTCVAGWEGAQCQTDTNECASNPCINAATCVDGVNGYTCLCAVGFQGVVCQVNTDECASAPCQNNGVCVDGIDGFVCDCLTGFQGTLCQVNTDDCPSNRCENGATCVDGVDDYTCACVAGFEGDLCATNTNECASNPCQNTGVCVDTVNGYQCACVTGYTGALCQVDIDECASNPCQHSGKCVNRIGGFSCECAYHHTGATCEEINKDVASVLGVSSTTNSTNLVSTLANVTVSSENIGAFAGVAKNLTEGTSVEALSTSDISSVVKFLNKTLGVSLASVNDVILTDLVDVTSNLLRSPTLAPGSSASTSSEAVTFLEQFSANALGTPVLCASEAAVTRVLRSSDGQIEASAMSRTGAQLSNGASFERTTDRVSRFSVSEQVAEHVSATVGATTCTRVVLNAIATASFFQANTETEASELVSSNVFTVTFVDLLLPSPLPNGGNVTLTMQTSVDTLEADDSQLRCAAWDFSTRQWSSDGCVLVSRDGVNVVCSCTHLTNFAVLFDVNGNAHDSSALTVLSYVGVALAMIGSATVILVYLLLRKLCTRPVILVLVCAAAIFVTELMFLVNSLASKSASVTGCFTLGLLTHYALMAQFTALLCIGLGFHRLLHDAQPLSRQILHSMVAAVFIAPLCIVVLYMVVLAALPDASVSSAYTDVYGDGRICFVSGTARLASAVFGPVAAVLAINVILCTRIILSLHAKQKQLPHSARESRVSVALSLSILLGANWLFAIAVVAHSSVVWQYLFVLANGALGVFLFVKYALAHKVRKGMGELVSSWRHRRSTTITALPTNSKGRSNTSLLSRWKKSGKKSVDDVSSSSRSGSLASSSRGGGRRGSCELILVQGSDRSLTLGRLGHPRLGSSEHVSRRTGMEHATWGSDSELDSVSLESMPMTSPRTRTGRTSTTNLTATLLENVCFSPASTPRGGRRGTGTIDPYTPGSGSEAFSASALETSQVWVTDSSLGDAVSFSEAQLGAMTSPRNGGRTLGRMGRGRKALEDEMYEVPSIMKELDASFADHLQHDVIVGEDMPSIRV*
Cell signalling	GPCRs	7tm2	Adhesion/Secretin/Class B	Domain		PF00002	Mvib_g7315.t1	OG0000008_1		OG0000008	Not_significant	LECA	https://doi.org/10.1093/gbe/evu038	g7315.t1	NODE_8_length_187295_cov_45.5129	2176					KOG1217@1|root,KOG1217@2759|Eukaryota,38BUP@33154|Opisthokonta,3BAFT@33208|Metazoa,3CRZB@33213|Bilateria	T	33208|Metazoa	0	negative regulation of growth rate	-	-	KOG1217					KOG1217@1|root,KOG1217@2759|Eukaryota,39MRG@33154|Opisthokonta,3CPBD@33208|Metazoa,3E5G4@33213|Bilateria,48RP0@7711|Chordata	T	33208|Metazoa	2.80E-48	Human growth factor-like EGF	-	-	KOG1217					PF00008|PF00008|PF00008|PF12661|PF07645|PF12661|PF00008|PF00008|PF07645|PF00008|PF00008|PF00008|PF12661|PF00008|PF00008|PF00002	95-125|133-163|442-472|487-507|554-583|722-740|752-781|791-820|825-858|869-897|946-975|984-1015|1029-1047|1104-1134|1184-1217|1545-1787	2.5E-6|3.1E-6|2.8E-6|0.022|0.0041|0.017|5.1E-6|1.5E-8|1.7E-7|8.3E-7|4.5E-6|4.9E-7|0.0014|7.6E-7|7.8E-7|4.1E-14	EGF-like domain|EGF-like domain|EGF-like domain|Human growth factor-like EGF|Calcium-binding EGF domain|Human growth factor-like EGF|EGF-like domain|EGF-like domain|Calcium-binding EGF domain|EGF-like domain|EGF-like domain|EGF-like domain|Human growth factor-like EGF|EGF-like domain|EGF-like domain|7 transmembrane receptor (Secretin family)	PTHR24049	0	CRUMBS FAMILY MEMBER				IPR001881|IPR001881|IPR000742|IPR000742|IPR000742|IPR000742|IPR000742|IPR000742|IPR000742|IPR000742|IPR000742|IPR000742|IPR013032|IPR013032|IPR013032|-|IPR000832	EGF-like calcium-binding domain|EGF-like calcium-binding domain|EGF-like domain|EGF-like domain|EGF-like domain|EGF-like domain|EGF-like domain|EGF-like domain|EGF-like domain|EGF-like domain|EGF-like domain|EGF-like domain|EGF-like, conserved site|EGF-like, conserved site|EGF-like, conserved site|-|GPCR, family 2, secretin-like	GO:0005509|GO:0005509|-|-|-|-|-|-|-|-|-|-|-|-|-|GO:0004930|GO:0007186|GO:0016020	XP_004365683.1	1961	Capsaspora owczarzaki ATCC 30864	hypothetical protein CAOG_00812	360	15	31.944	2.90E-38	NP_060087.3	2555	Homo sapiens	neurogenic locus notch homolog protein 1 preproprotein	1315	55	36.578	0	EP00057_Strongylocentrotus_purpuratus_P025311	3375	Strongylocentrotus purpuratus	XP_011679785.1 PREDICTED: fibrillin-1	1209	55	41.687	0	Q8BM96.2	785	Mus musculus	RecName: Full=Adhesion G-protein coupled receptor G7; AltName: Full=G-protein coupled receptor 128; Flags: Precursor	411	16.9	25.3	3.00E-19	XP_004365683.1	1961	Capsaspora owczarzaki ATCC 30864	hypothetical protein CAOG_00812	341	14.7	32.6	1.17E-27	XP_004365683.1	1961	Capsaspora owczarzaki ATCC 30864	hypothetical protein CAOG_00812	341	14.7	32.6	1.01E-26	MVRALPLVLVCLCSWVTLVRGCGGNVDCQNGGTCDVGACQCTLGFSGSLCETPISIVCDSSPCQNGGACSDSAGAWMCSCVNDYYGDRCEIPPPCLSNPCDNAGLCTNGVSGSYTCECQNGYHGATCSLAPPCDSDPCQNGGVCSQTQGTYTCSCPPSYGGDNCETLPDCSSSPCESGGTCSNQGMPGDGYSCTCAPDYFGDSCEYHDACLSNPCENGGSCSIDTFNYVTCSCINDFYGDMCENSPVCEPNPCSNNGSCSIDADPSMYQCSCDYPYYGWSCDDVYPCFDNPCNNGGQCTDDTGNTGMFYCSCVGDYYGDTCDEVLPCSTSPCQNGGDCTDDTSSGTYMCSCYDPYYGDTCGSILPCSSSPCANGGDCSDDTSTDMYYCSCQGNWSGDNCDQPPVCDSSPCMFGSTCNDFMDSYSCDCIGDLYGDNCEYHINCDSNPCLNNGACNPTSATGEYVCTCVPGYTGVACEIDINECLSNPCQFGTCADQVNKFSCTCDPGYTGVTCAVDLDECASSPCLHGGVCSHSLDAYTCLCVQGTEGTNCETNVDECASNPCPPAALQCLDQVGGYLCPCPAGKTGSDCLADIDECASSPCAQNQGACVNGDNSFLCNCYSGFSGIHCEINQDECESSPCSGNANCVDGMGGYNCVCLAGFTGSNCETDIDECASSPCALGHGECDEGIDSFACVCYTGFSGSFCEIDEDECLSSPCSASGNQICVDGQGGYTCECTAGYTGSACDVDINDCNSTPCANDGTCTADPVSGYTCACPSGFTGTACEVVVDDCESFPCQNGGTCVSSVSGGYTCLCPTGFDEDLCGDTDECANNAEICANNGTCTNTPGSYVCGCPSGFTGVACDEPIDECLSQPCLNEGVCVDAADGFTCACQEGFVGTVCETNFDECALAECPQGHRCVDGDASFECVPCPAGLQGSTCSDDIDECASRVCQNGGTCINGNATYTCICSPDWTGATCASNIDVCAETPLLCHNGATCTDLTNGYKCTCAPGYTGDQCDVNIDDCTSGWCSNGGTCVDGVDSVVCLCPTTHDGERCLDLTTDFCSSSPCAATATCVVVNTTDGTGMCVCASGFTGVACEVNIDECESFPCHNMGTCVDGVGKFACMCAEGYTGSHCKTLVNACISNPCQNGGLCSSTYNSLVGARYTCTCSSSFAGPDCAQSNPCVSNPCLNGGTCTSASTMAGTYLCLCPAGFLGDRCVEVATTVIATITATLANSASLLNTTEATQVSTQVLVAAENAQALETEQLSVVFNSIDNITATSDSTDNQTAKFSQNSESQILIAEALGELIKPSLKTATLAVIKSSSNVEQTKTSKRAFGKLLENVARRLLPEEASTATGGGGGGGGGDGDSCAETLQSIKSTNGLFEAKALVTTASEISSGNGKFTSDLTGATFQLPQGLGAHLNTCVFMHFMVSDSTTMFDDETLSTTTSVITPVVAGGLNVDEYTLPAGVGDVTVIMPISPALTNEADLAFVQCVFWNHTLLTWDTNGCSVVDATLDSVTCACSHTTNFAVLLDHSRSSTADKALSVFSYVSSGIVILTMSLVVIIFLMLPRRLVTSPVRFLVLLAATILASQIVFVVNARLASSMPSSACYATGLLLHYFLLAEVIVLLAHGWFVHRMLIQLDTVDKLFVWRWLFAVLLTPAVIIGIYVGAMSGSGTAAYGDVYGDGRICFLMSGAGLLGAFVVPLAIVLALNVIVMILMVRLFTQVSNKGSNSTARPQRRSSMLVYASLASLLGMSWLFAILLVIHHGAALEWLFVIFNTAQAVVLFVTFTFSKKTREGLSSGSVANLLRRATTSNTSSSGKTSRGGLAHHDAVRLGAKRSRFARRKGSSNATLLATSSPLASPSPQPVRMHGRVRMSITGADSSEMISLSSRPSPLSPSRGSQTMLAQADDSYMFESDMVMKSPATLPVRQTRISDKVTCDEARNSLASAWVSSGDTEMGNSSDASIASPAALLMPRRSTVSMHSLNSPTLIRLAHVGSADDFSSVSSGSTAGGYAMDESFEAASLPMMSPDERRCKMLASQVKQQRNRRGGGGGRRRSSSLGKVLTLEDGAAQGESQTVAQVWLKEADGDSMLEDDGLFHADPLEIFMPEYNDARQRSKRAQRREIDNAKYGFATGDVTESMIDDLKEHPELYGFDADETVIDMDLSYQH*
Cell signalling	GPCRs	7tm2	Adhesion/Secretin/Class B	Domain		PF00002	Mvib_g7376.t1	OG0000008_1,OG0248407		OG0000008	Not_significant	LECA	https://doi.org/10.1093/gbe/evu038	g7376.t1	NODE_132_length_64664_cov_45.0591	1466					KOG1217@1|root,KOG1217@2759|Eukaryota,38BUP@33154|Opisthokonta,3BAFT@33208|Metazoa,3CRZB@33213|Bilateria	T	33208|Metazoa	0	negative regulation of growth rate	-	-	KOG1217					KOG1216@1|root,KOG1217@1|root,KOG1216@2759|Eukaryota,KOG1217@2759|Eukaryota,3ATCV@33154|Opisthokonta,3C49M@33208|Metazoa,3DE0Z@33213|Bilateria,48HCP@7711|Chordata	T	33208|Metazoa	3.10E-102	Domain abundant in complement control proteins; SUSHI repeat; short complement-like repeat (SCR)	svep1	-	KOG1216					PF12661|PF12661|PF00008|PF00008|PF00008|PF00008|PF00008|PF12661|PF03160|PF01825|PF00002	9-32|49-72|84-114|164-194|204-227|383-412|421-450|465-483|494-582|924-963|979-1213	0.038|0.038|2.1E-5|1.1E-5|4.5E-5|3.1E-6|3.9E-5|0.015|1.4E-8|8.9E-6|6.4E-33	Human growth factor-like EGF|Human growth factor-like EGF|EGF-like domain|EGF-like domain|EGF-like domain|EGF-like domain|EGF-like domain|Human growth factor-like EGF|Calx-beta domain|GPCR proteolysis site, GPS, motif|7 transmembrane receptor (Secretin family)	PTHR24033	1.40E-121	EGF-LIKE DOMAIN-CONTAINING PROTEIN				IPR000742|IPR000742|IPR000742|IPR000742|IPR000742|IPR000832|IPR003644|IPR000203|-|IPR013032|IPR013032|IPR013032	EGF-like domain|EGF-like domain|EGF-like domain|EGF-like domain|EGF-like domain|GPCR, family 2, secretin-like|Na-Ca exchanger/integrin-beta4|GPS motif|-|EGF-like, conserved site|EGF-like, conserved site|EGF-like, conserved site	-|-|-|-|-|GO:0004930|GO:0007186|GO:0016020|GO:0007154|GO:0016020|-|-|-|-	XP_004363312.2	4679	Capsaspora owczarzaki ATCC 30864	G protein-coupled receptor	740	49	28.243	3.47E-72	NP_077719.2	2471	Homo sapiens	neurogenic locus notch homolog protein 2 isoform 1 preproprotein	528	36	37.5	8.71E-81	EP00057_Strongylocentrotus_purpuratus_P029755	1064	Strongylocentrotus purpuratus	XP_011684229.1 PREDICTED: fibropellin-1 isoform X4	515	34	42.524	2.50E-95	O94910.1	1474	Homo sapiens	RecName: Full=Adhesion G protein-coupled receptor L1; AltName: Full=Calcium-independent alpha-latrotoxin receptor 1; Short=CIRL-1; AltName: Full=Latrophilin-1; AltName: Full=Lectomedin-2; Flags: Precursor	359	23.3	31.5	1.08E-30	XP_004363312.2	4679	Capsaspora owczarzaki ATCC 30864	G protein-coupled receptor	761	50.3	27.9	1.77E-61	KJE92667.1	4644	Capsaspora owczarzaki ATCC 30864	G protein-coupled receptor	761	50.3	27.9	1.53E-60	MDECASSPCANGGLCSEGFSSNRFECTCSPGFTGTNCESDMDECASSPCANGGLCSEGFSSNRFECTCSPGFTGTNCESDMDECASSPCSNGGLCSTESGVNVFLCVCPPGFTGLLCETDANECESSPCANGGSCSEGSSPDMFECVCVTGFTGTHCESDMNECLSTPCTNGGTCSEGGRAGLFVCLCPSGFTGVQCESNIDECLSTPCQNNGQCVDGVDSFLCDCQSVSFVGTLCHIPSLVSTAGGVFVFANNVSITVSDKAFTSAVKIGVHSVSSNDSLVSSLTLPFPNAALVGDTYEFFIEGDMGQLTVFSGVIASLPAPTGLTDTQANQLLMYIAPLGTNDWVPAGSVLLGRRRAVVNGKVSASVFSSGVLGLFSVDECVSSPCTNGATCVDADFTFACICAQGFTGDLCETDIDECLSVPCVNGATCLTESVGQYSCRCPLGFIGVQCETNVNECGSSPCQNSAQCVDGVNRFSCVCRLGGTGTLCEQAHGVVSLSPSSLTVNEGALAVVTLQRSNGADGKISVSWAAVANTAHAGIDYLNTTGVATLLADETVARIYIQTVQDTIPEDNEVFIVKILSVSGGAAVSTVAAESRVTIPVNDFPLFCPAEKVSGIAYARTVELSNVTLSCLVGFVGNVKRVCLRGGVWAAPDESGCVRAQTILNQAQSLVSGNTTTASSAESAARLVFIASTTSAGFNLNETEAVSIIVHDLVDFASASPTGLALNDTNFILSSFDNIVAMPSTSLAVNQRQSTPGSRTDYVEALDKFAGALSQTGGTLAQSESVATQTGNVSITFAAKATPFVAVASARFPATTANLTYTSNDTAALTATDMGLSTELGIDFTLPLCLLSAFPSRAGDFIFRVAVTANDAFFPSNTSETFVPSSVISAGFGGLAAGTELPCPFCFNTTFRADQDAVNATCNFYSTDSKEWVSDGCVESGRGDQWLECCCTHFTSFAVLFKTPGAGGISESQTKALSILTTVACSLSLVGVVITFFLYLFLKKLRTFAMELLMHLCLAIFLVDVTVIAGLGRVSPMGACSLTAALLQFFLLANFFITIVMIFSLYFGIVLLKSGVQMYRRRMLVFAWCLPLLLTVIGVASDHDAYGTESACWVRQGAVLYATFFAPVLLAILVNTYLFVRIMMTLNTSRRKAISSTSKQKSDKSQVRILLGLFILLGFTWILGPLAISEGTFALNVLFVLFNASQGFFIFLMYAVQRRVYDELRTELNRRGYLSTSSHGSVSTHSTHHSMSTSGGSSVSASAREKREQAKALREQKRAATRAATKAAAEESMAAHAPHSLMASSATTLEASGRDSMAMSSMDDPLSRSEPSSSMFAGKHSMVMGAAARDDSDSDDEPTTAENKLETNDEPMTAENKLETISSAVSVHDPKTGRGFSSTPSLEVPVPAVEDVFQGDGTASEGDEDPLPFTVERTVFTSVEDLSYVPENVLVIDPSWGTESFV*
Cell signalling	GPCRs	7tm2	Adhesion/Secretin/Class B	Domain		PF00002	Mvib_g10322.t1	OG0000008_1,OG0248097		OG0000008	Not_significant	LECA	https://doi.org/10.1093/gbe/evu038	g10322.t1	NODE_19_length_151814_cov_41.9389	2313					KOG1217@1|root,KOG4193@1|root,KOG4292@1|root,KOG1217@2759|Eukaryota,KOG4193@2759|Eukaryota,KOG4292@2759|Eukaryota,38BUP@33154|Opisthokonta,3BAFT@33208|Metazoa,3CRZB@33213|Bilateria	T	33208|Metazoa	3.20E-231	negative regulation of growth rate	-	-	KOG1217					KOG1217@1|root,KOG1217@2759|Eukaryota,3ATCV@33154|Opisthokonta,3C49M@33208|Metazoa,3DE0Z@33213|Bilateria,48HCP@7711|Chordata,49EW9@7742|Vertebrata,49XMU@7898|Actinopterygii	T	33208|Metazoa	4.10E-88	Sushi, von Willebrand factor type A, EGF and pentraxin	svep1	-	KOG1217					PF00008|PF00008|PF00008|PF01030|PF01825|PF00002	911-940|949-978|1144-1172|1196-1289|1861-1899|1918-2155	5.2E-9|6.2E-5|9.1E-5|8.3E-8|3.5E-13|1.1E-28	EGF-like domain|EGF-like domain|EGF-like domain|Receptor L domain|GPCR proteolysis site, GPS, motif|7 transmembrane receptor (Secretin family)	PTHR24049	3.20E-88	CRUMBS FAMILY MEMBER				IPR000832|IPR000203|IPR000742|IPR000742|IPR000742|IPR000494|-	GPCR, family 2, secretin-like|GPS motif|EGF-like domain|EGF-like domain|EGF-like domain|Receptor L-domain|-	GO:0004930|GO:0007186|GO:0016020|-|-|-|-|-	XP_004364290.1	697	Capsaspora owczarzaki ATCC 30864	hypothetical protein CAOG_03451	412	18	30.34	3.72E-47	NP_001136272.1	3144	Homo sapiens	protein eyes shut homolog isoform 1 precursor	292	12	41.096	2.75E-61	EP00118_Oscarella_pearsei_P014636	723		m.126519 g.126519 ORF g.126519 m.126519 type:complete len:723 (+) comp37902_c0_seq2:368-2536(+)	343	14	41.108	1.69E-78	Q80T32.2	903	Mus musculus	RecName: Full=Adhesion G-protein coupled receptor D1; AltName: Full=G-protein coupled receptor 133; AltName: Full=G-protein coupled receptor PGR25; Flags: Precursor	322	13.5	29.5	3.72E-28	XP_029200740.2	961	Acropora millepora	adhesion G protein-coupled receptor L3-like	329	13.5	33.7	2.11E-35	XP_027052294.1	463	Pocillopora damicornis	adhesion G-protein coupled receptor D1-like	337	14.2	33.5	4.89E-36	LATSASLTLTAVGGGGNEIGAAGTIYTSFGGVSTLRLDSALTSPSTAIGVNLIPTTTTTLVLTELRMERGAVARIPANRTIEATTTSGSVSAQLRVDGRLACAAGVMGEQELSYALEVRGELEWARDIVVSNGGSLDVVDGAQVDGLDGSVTIVDSMSAVTLRATANRGRVFDLSGSVSVASGGLLTVQQTDVTVGGSLWLDDGASMTLSEEPSYAAMMQLNVTGHVTLGTGLSSPSASTTVVVTNARMNVGGDVLIGEETTVTGDGRGYGSSSGPGGADATTIHTGSGGGGHAGSGGTGLAGTSGGVQFGDIEHPAIPGSGGGTNYNGVAAGAGGGAWWIESAGTLTHNGTVTMNGGTGVYVGGTCCGIFSSLGGGSGGSVVMIARQVVGSGSVTASGGSATTSSTNRPGGGGSGGRIAVHSQLATSASLTLTAVGGGGNEIGAAGTVYTSFGGVASLIIANGGVLGPQTMITSESLGHSGGIDLDSISVGAAAVVDIASDISVSSSSLDGDASALVTVNGVFVCVTCTVVPFDLDVSLNASLVFGSSLTVPADVTLTVQGVFRGDFTAIELLSGSVMNVGSFASVGSHARVTLSSGSLTVETSSTLNFDFASYERMTVVLQQNMSIAGMFAFANVSISAPTGLIVESSGQLIGVGVRSSQAELGMATGGSTSGNEGGGGGGHGGSGGDGWTSLSGGAPYGNATWPRTCGSPGGSVMSTYGGAGGGAIEVISSSAIIMNGTIVVDGGGGVNRGGTCCSITLSTGGGSGGSVLLTAQSIRGTGSISATGGSSPSATRQGGGGGGGRVCLHTVYSSLLTSQIDVTGGTGYQAGVDGSSCTYSPVLFCSETCSGGTCDADGLCQCPTGFLSPPLCNVPSCSSTCVFGACSAPNTCTCLPGYTGALCDTPTTECSSLPCSNGGTCVDLVDAFECVCASGFTDATCGTNINECASSPCLHSGNCTDLIDDFSCVCTSGYSGKICQQDVNECDSSPCQNQGVCANDALTNSITCTCSAGFTGHLCESSVDACASSPCMFSGQCTPLPGNNFNCSCENGRVGDRCQATFDFCSSSPCSTLGTQSCVVEALNFTCLCMQGFTGVLCDVDVNECDSSPCLHNGVCANQQGFFSCQCLPAYTGTQCQIEINECASAPCRHGGSCTDLIGGYTCMCVPNVFGLHCESDCRGNEVVTTQARVDTFAGCVVIEGYVTFSGAAVINLNSLSLLRTINGSLTVEGTSIQSIDTLSHLERVYGALSIQDNQQLREIVMSAFAAVEFVEGAIVFDKLPSLTNVTTPLFSLLQSADSLRFSSLLNLTAIDTVGTMVNATGIQSGVLIVATALTDVSFLKMTGARLDEMWITDNFELTSLDGFGSVELVVSRIVIERNAKLAMLTDDVLGATLVMNANANISIVDNDSLLSVACPLNAIAALGTLTIANNPLLHTVTGFAQLTVVSGSVVVSNNSALEQLHAVDVFPLLRQIDRGLFVEQNDALESLVLPPVSGSVFQGNVQVRNCSVLTEFSLGSTIETFAGDLTIAECDRVSDVRLAEGTGVLSMFQGNCLIEECEDIFELSALAIVLREHETRIVGNMSFIRNPNLCVGAYLDLSQPLPNFAVVGEARPSSVPCSLLSLLLLPINGSVAAAEATSLLLGLSNSSSWSGFYDGSVASQIMVNSTEAVVQTALGEFSLYGRNATNQLNTTAYIVDGVFSVLDSLMLNASLGALSSAGFQNALIPLTELYGDLVEATLPCESISRREKSRLLVEIDRQSDASALALRNFTSVDALSTVSLGADFASEALGAVPSSECLTARFFVYSGDPVPFYSVLGNQTQLSQTVQLAFANVSVNALSNTSEVLLTFATRTSDTVKECVFWREDEQLWSGAGCERRSSDETHTVCACNHLTNFAVLAGASLVNEDASLTPGHATALSALTYVGCVLSLLGALYVTVSYFALKGMHTQPLLLLVHLSVALFCSYLIFLIGIEKTANTVGCQIVGALLYFFLLASFMWMACVAHNLRFLLVTVFGSPPRTRTFVVCGWLVPLLLTVLVVVVDQATHSRLIGLGSGTDNCWFAYSSSLIGAFLVPTALIVVHNLVVFVLLVRQLRKQQQEKNSRRKSASALLRVYLGMSSALGISWLFAYIAVVSRQVAFWYLFVIAVCSQAILVAVFFAMNARQRKEWKERVAKALPGLQLVSSSGAGHGKKNSSRSTEHTSSASITQSGGKDKKRATKSGVSAKTNSVSEAEEEQELSVLVSMEASLGALSDRRDTQIVGLAEEGFTMAHAMETVQEMTVGQDLDASGGDSNMALGTLSLNRVLLPENTM*
Cell signalling	GPCRs	7tm2	Adhesion/Secretin/Class B	Domain		PF00002	Mvib_g1698.t1	OG0000008_1,OG0248337		OG0000008	Not_significant	LECA	https://doi.org/10.1093/gbe/evu038	g1698.t1	NODE_254_length_38151_cov_61.0444	2262					KOG1217@1|root,KOG1217@2759|Eukaryota,38BUP@33154|Opisthokonta,3BAFT@33208|Metazoa,3CRZB@33213|Bilateria	T	33208|Metazoa	0	negative regulation of growth rate	-	-	KOG1217					KOG1217@1|root,KOG1217@2759|Eukaryota,3AFUZ@33154|Opisthokonta,3BXED@33208|Metazoa,3DFFB@33213|Bilateria	T	33208|Metazoa	1.90E-270	Domain first found in C1r, C1s, uEGF, and bone morphogenetic protein.	-	-	KOG1217					PF00008|PF00008|PF00008|PF00008|PF00008|PF12661|PF00008|PF00008|PF00008|PF00008|PF00008|PF12661|PF00008|PF00008|PF00008|PF00008|PF00008|PF00008|PF00008|PF00008|PF00008|PF00008|PF00008|PF00008|PF00002	148-177|186-215|224-252|262-291|300-328|343-364|376-404|414-443|452-482|490-518|527-556|570-591|603-632|641-669|679-707|717-745|755-784|793-821|831-861|869-897|907-935|945-973|983-1012|1021-1049|1744-1987	1.6E-5|1.4E-6|3.4E-9|4.9E-8|4.3E-9|0.022|1.3E-9|1.5E-5|1.2E-7|4.9E-7|2.7E-5|3.6E-4|4.8E-5|3.1E-8|6.0E-5|6.5E-5|1.1E-5|8.0E-6|4.1E-6|7.3E-8|3.2E-5|5.8E-6|2.5E-7|1.6E-4|2.9E-29	EGF-like domain|EGF-like domain|EGF-like domain|EGF-like domain|EGF-like domain|Human growth factor-like EGF|EGF-like domain|EGF-like domain|EGF-like domain|EGF-like domain|EGF-like domain|Human growth factor-like EGF|EGF-like domain|EGF-like domain|EGF-like domain|EGF-like domain|EGF-like domain|EGF-like domain|EGF-like domain|EGF-like domain|EGF-like domain|EGF-like domain|EGF-like domain|EGF-like domain|7 transmembrane receptor (Secretin family)	PTHR12916	0	CYTOCHROME C OXIDASE POLYPEPTIDE VIC-2				-|IPR000832|IPR000742|IPR000742|IPR000742|IPR000742|IPR000742|IPR000742|IPR000742|IPR000742|IPR000742|IPR000742|IPR000742|IPR000742|IPR000742|IPR000742|IPR000742|IPR000742|IPR000742|IPR000742|IPR000742|IPR000742|IPR000742|IPR000742|IPR013032|IPR013032	-|GPCR, family 2, secretin-like|EGF-like domain|EGF-like domain|EGF-like domain|EGF-like domain|EGF-like domain|EGF-like domain|EGF-like domain|EGF-like domain|EGF-like domain|EGF-like domain|EGF-like domain|EGF-like domain|EGF-like domain|EGF-like domain|EGF-like domain|EGF-like domain|EGF-like domain|EGF-like domain|EGF-like domain|EGF-like domain|EGF-like domain|EGF-like domain|EGF-like, conserved site|EGF-like, conserved site	GO:0004930|GO:0007186|GO:0016020|-|-|-|-|-|-|-|-|-|-|-|-|-|-|-|-|-|-|-|-|-|-|-|-	XP_004364290.1	697	Capsaspora owczarzaki ATCC 30864	hypothetical protein CAOG_03451	525	23	29.524	1.93E-49	XP_011517019.2	2314	Homo sapiens	neurogenic locus notch homolog protein 1 isoform X1	941	40	44.102	0	EP00118_Oscarella_pearsei_P014859	1503		m.129988 g.129988 ORF g.129988 m.129988 type:internal len:1503 (+) comp38008_c0_seq5:3-4514(+)	955	40	52.147	0	G5ECX0.1	1338	Caenorhabditis elegans	RecName: Full=Latrophilin-like protein LAT-2; Flags: Precursor	325	14.1	26.8	6.35E-23	XP_004363312.2	4679	Capsaspora owczarzaki ATCC 30864	G protein-coupled receptor	466	20.3	28.8	4.54E-34	KJE92667.1	4644	Capsaspora owczarzaki ATCC 30864	G protein-coupled receptor	466	20.3	28.8	3.93E-33	MLTAIALTLSLLVHVANAVPAFALGDYSTDSNPAQHHSRRAVCANGKYPVYNSCCFTQCSCGITVCGCATMKTSSWGGIQCGSSCGNECVSCNVCTDCPAGKYGNNDECHDCAANKYTDQKSQTSCKNCNAGYYSNTGATFCAEVNECLSNPCQNGGVCDNQIDSYDCSCPAGYTGTNCQTNIDECASSPCQHGATCYDGVNGYTCTCVPGYTGTNCQTNIDECASNPCQNGATCVDLVNGYLCNCELGYDGTLCNNNINECASSPCQNGASCVDGVNGYTCTCVPGYNGILCSNNINECASVPCQNGATCVDVVNGYTCSCVPGYTGTLCESDMDECASSPCQNGAVCTQSIAYYTCACVAGYAGTNCETNVNECASNPCHNDATCVDGINGYTCSCAVGWFGLLCDVEVDECGSAPCVNGAECLDTLAGFLCTCVTGYTGIQCETNIDECASSPCQNFAACVDAVNAYSCICRAGYAGIHCETDIDECVSNPCQNSGTCVDAVNGYSCTCPVDYYGTECAEFDDCYAEPCLNGASCAESGTAYECTCAAGYDGDQCQVNIDECASSPCTNGGVCTDQVDAYACSCPQGFLGIHCETDSDECASTPCQNGAPCSNLPGAFFCDCTTGWYGEFCEADTNECASSPCTNGATCVDLQGTYECRCASGYRGVQCETDIDECSSSPCSNGASCADQVDGFVCTCASGFAGVVCETELNECDSSPCSNGANCTDALDGFVCTCASGFTGVVCESNVDECASSPCSNGASCNDQVDGFVCVCASGFTGNVCETNVDECLSSPCSNGANCTDAVDGFSCVCPSGFTGVVCESNVDECHSSPCSNGATCLNELDYFTCLCASGFTDSRCQTNVDECESAPCSNGATCLDGVDGFSCVCASGFVGIACESEVDECASSPCSNGANCTDAVDGFVCMCASGFTGVVCESNVDECASSPCTNGAVCSNNLDAYTCTCPSGFTGVDCETNVDECESSPCSNGASCVDGVDEYLCVCASGFTGTHCETEEDECASSPCQHGGVCTDHLDGFTCACPDNVHGVFCQSDCRAVSIITTQDRLNRLAGCWYTLTNNLTVSGSGITNLVGLYALETTNGTLRIENTLAPILYLDRLVQVSGHLEILNNPKLESAQLTELITVEGHLTLTGSPLLTTAPMNSIMTVGASPLTLSNLPLLDGASLDTLSKVPFAGVVTIENTGATSLALLNASTAITHLTVSSNXXXSLLFRFASTVSISISRNRALTTLDCSFATLTAASTVLLADDTSLTTLSGFHALTHASSVTLSNSGLVSVNELAFASLNTADLIISDNAKLLSLEASGFALAMNGSHTGSLTISGNEALLNVGFDHVITLHGSLTISDNERLVDIAGFQRLAMLNGTLTIANNTFLSVMTTIYVDQVPLNITGALHLTDNADLCVNELLDVLDQTVFVAGNVETNGTAQTGSPPCLLHALRVVAKGGVNSTEKADETIVKLTEVTDGDAWTSVQDAESASQIILKSLDNILVFVQRSNATNETTVESAAISNRTLSVLNNVLSPTSLGRINSGNSTANRIATVVESFVEILETVAICDGDALTLHGTNLNVEIQRSSNSSDLRRTYGDGSIMLPDEFAMVAGIPTRDCYDLQFIAYSTSPFVSTDKNATTTASNVVSFTVNNITVSGLTNETGILVTLTHTGAADGVDLACVYWDKVLGAWSTEGVTMVSQTATQTVCRTLHLTNFAMLALPTSRVSSLGSGATKALTVLTYLGCCASLVGIVFIWLTYYLVPSFRSHAIKLLLHLSVMLFMLNITFLAGIDATGNASACTFVAILLYFLLMAAFAWMLAISHNLYFLVVRVIGEPTSMMRYAVVCYCVPLAMTLALLVVDTVTDSGVGLGDANRCWISSDVGLYVAVLVPILLVVTINIVVFVKAIRALLASGRSKVNKSKKSGSDSAVSAHVKAVKLASGLLTSLGLAWFTAFVALATNEPVFWYFFVVLNASQGLLLAIFFVFLGRARKDLVKQIKMRNPMAAVRRNFTTFSTPSSATANTSSGGGGSGTLSSGSPKVKRGLKANGGGRAKGASHPVSAESFAMVSMPSLGTTSEQSPPRSIGDVEQETEAIREMMDMYANVPEIRVNNGVGFSDHELAQMHEMLAAGGDMDMSFVPASVMLQDHTLNAYIETHRAPSSGGSTYDDDDDDDVDSHENLLFVESLEQRRQNRRHFAKTLLAPSSISWESPASLLSGESDGVDPDNRSLDGTVQLLDYSNDELPKRDQVSSL*
Cell signalling	GPCRs	7tm2	Adhesion/Secretin/Class B	Domain		PF00002	Mvib_g11625.t1	OG0000008_1,OG0248063		OG0000008	Not_significant	LECA	https://doi.org/10.1093/gbe/evu038	g11625.t1	NODE_5_length_233347_cov_41.9578	2471					KOG1217@1|root,KOG4193@1|root,KOG4292@1|root,KOG1217@2759|Eukaryota,KOG4193@2759|Eukaryota,KOG4292@2759|Eukaryota,38BUP@33154|Opisthokonta,3BAFT@33208|Metazoa,3CRZB@33213|Bilateria	T	33208|Metazoa	8.10E-195	negative regulation of growth rate	-	-	KOG1217					KOG1216@1|root,KOG1217@1|root,KOG1216@2759|Eukaryota,KOG1217@2759|Eukaryota,3ATCV@33154|Opisthokonta,3C49M@33208|Metazoa,3DE0Z@33213|Bilateria,48HCP@7711|Chordata	T	33208|Metazoa	1.40E-99	Domain abundant in complement control proteins; SUSHI repeat; short complement-like repeat (SCR)	svep1	-	KOG1216					PF00008|PF12661|PF00008|PF00008|PF12661|PF01030|PF01825|PF00002	1005-1034|1048-1065|1081-1111|1119-1147|1162-1179|1217-1304|1887-1926|1941-2180	6.2E-5|0.015|5.1E-5|1.5E-6|0.05|4.1E-5|9.2E-15|1.1E-23	EGF-like domain|Human growth factor-like EGF|EGF-like domain|EGF-like domain|Human growth factor-like EGF|Receptor L domain|GPCR proteolysis site, GPS, motif|7 transmembrane receptor (Secretin family)	PTHR12916	3.20E-105	CYTOCHROME C OXIDASE POLYPEPTIDE VIC-2				IPR013032|IPR013032|IPR000742|IPR000742|IPR000742|IPR000494|-|IPR000832|IPR000203	EGF-like, conserved site|EGF-like, conserved site|EGF-like domain|EGF-like domain|EGF-like domain|Receptor L-domain|-|GPCR, family 2, secretin-like|GPS motif	-|-|-|-|-|-|GO:0004930|GO:0007186|GO:0016020|-	XP_004365683.1	1961	Capsaspora owczarzaki ATCC 30864	hypothetical protein CAOG_00812	380	15	30.789	8.70E-45	NP_699197.3	3571	Homo sapiens	sushi, von Willebrand factor type A, EGF and pentraxin domain-containing protein 1 precursor	187	8	48.663	9.82E-49	EP00110_Nematostella_vectensis_P016170	423	Nematostella vectensis	XP_001633571.1 predicted protein, partial	193	8	49.741	3.99E-61	G5ECX0.1	1338	Caenorhabditis elegans	RecName: Full=Latrophilin-like protein LAT-2; Flags: Precursor	360	14.1	30.6	5.62E-33	XP_019631179.1	927	Branchiostoma belcheri	PREDICTED: adhesion G-protein coupled receptor G7-like	313	12.2	35.8	9.02E-36	KAI8502470.1	561	Branchiostoma belcheri	hypothetical protein Bbelb_200580	337	12.9	34.7	1.09E-36	MWKKMTPLVLLALLIAGSNATCSCENNSVCFNITTAVLDFCDCHTTGFYGVGCAYSGETVRLEEGLALNGNNYAYSSIILDDDHFVLTGRTSAGILTAAAKTSSFTALVNRTAGIQWIAQETGTSTLFVRESVVDTAHQRIFTLTQSTGTFDGTSSLGSADALVFAYNATDGTKLWSKRYGSTSFDTMGRMHYASALGSVVVGVNAGGAVVDTTLAADDATFVALLALNDTDGTIVWAASDPSTTYGQKAGDITSNDQYVFLAIDVSEAHNEAPSMTRLCAFALNTGALLWSKDLVSVGYPPNHYGSISPYFMTFSSASQALVVGGVFFGNITATMGIDLFYDVLEFAPSTKSYVMRLSATTGDIEWVATVQTGNAQSTEAVGVDVDAVGNVLLAVRTSEPIGTAPSASVDGADQTHLFVYSSEGTLRSQAVIAASEDLFNEAVSVSPTTGLAVLTGSLVGDGVFSQAVPESTKRQALLTFANSENACASSPCQNSGTCTNGFVDFVCACPETATGTLCETLFDPCLSRPCQNNANCTATQDHLSFTCDCVLGFRDTLCETVDLCASNPCQNGGVCYEDLVSSVHRCNCTQVEAFGEVCQNIGQAQQFDTSPPNIDVGVSGDGVYVYTSSIAETGCSLIKLTAANLTLMWEDIHTDTTELCRDPTTDDAASLVCYVANYNGALTQGSKDVATLCYNANTAGATFLWMSLVGTTGSDSAEALFIEPTRHLVVSAGMVPRNKVVDGGAAVNHDTSYVVAYNATGHQMWLTQQRPGVETMMALLAHTTDRFFILHQGVESSTVWLYVMDMETGAQLGLTWFTPVNGDDYFEHFTLFYHDNAVFLGGFGDGDYTQTLTTYSNGLQRTIVRFDVDSDHHNATIAWSALYGSEDKDDFGFKLDGALDGTIMLVGVTKLDLDGITDASPSVNRAVVEGVDPTTGASRFTRQITQLLHGQSVTTTGLDLAFDNTHSAIFVVGGTSNNGYFDASRTDLAGNNYIARIDDDNDSCATSPCLNGGTCIDSIFSYICLCSVSFTGTTCETRSNQCDSSPCQNEGICVDGLGSFSCSCTALTTGTLCEATFSWCDSSPCQNTATCVDGTAGYTCTCAAGTAGDHCESNVDECASSPCLMNSTCVDSVNGFSCACVPGYTGTLCGTDVDECASSPCRNGGTCINLFNGFSCACVNNTSGAQCEVDCRGGLSVGGKADDYATWQDRIDGFAGCTSIVGDLVISGNITDSAGLASITTVHGALHVDTTSTLDSLDALANLVTVNGDVFIVDNADLTTSSGLVSFTTTTASQVTFSGNAKLVSCEGLAKLSGVTLAGALTVANNALMTSLNGIDALTGAHTVVLTGLPLVTSVMPVGSIAISTTLTVDNMDGLVALTGLLMSGTTEQLETLTLTNNDALVSLVGLEALTGVHGDLTVSGNSVLVTMTPASALDQLVFVDGTWTIANNAAMTSLSCPLAALVRVGTLVISDNAMLTYMSGFSSLTQATSITLSSMALLTNVTGAFASLVHADTLQLNTLAGIVDLTLQTFLGSTTAQVDVLTLDNMDSLTDVFLNDVLVINGTLNVANCDGIQTLAGLASLTTVYGNLTFASCSALTEITGLQQLTLVTGYVVLTGNGELCAGRFVSWDTVAQQGAIIEGSPTLDSVKCKLAELLSTPTNTTETVQTNAQLLKEVTESNKWLGADSKTVAAKLILDKVEEVIVYLKKNPQSASGNVTNNTLSSLDAMLDASAVSELKVQEKGRSTRVARLTDDFVDLLLDLNNCGTSVDLVGTYLSMKVIQVNDAYDIDGDYTTDSNNGVQLPSGFAMEAQSLGHLNMSESCFEVSFIEYEVNPFDSNYDNQSTTIDSNVVSLSVGRSLDINGLSNDTSVLITLRHVVLVEGERTCVYWDDTNEVWDSDGCEVVSSDAYHTVCRCNHLTNFALLAGADVYASLSSTNAQVLEVLSWVGAVLSILGCVYIIFVYAWIKALRTRPQRNILNLAVALLMLNLVFVIGSDRVDPRGGCRVVAALLYYFLLAMFLWTACIARDMTFFLVNLVGEPTPFSRYLAFAWGLPAVVTAVLVSVDGGTDWTTLGFGSAASSCFVSTRGGLIGAVMCPLALVMLHNVYAMVGVTRSLYKNAQSVGKTSSAARKNKQSLMLYCGLFVAMGLAWVFAYVAIVGGTVFWYLFVICNSTQGLLLCIFFVLRGRAWEETKKKAGKVDMFKSGATNTTSGGGGGKTTKRSTDTTSSSGVTRGSTTLQSNASSGAGMLETRPVSGDWEMVGGSEGVSTVVMSSMGDSEAPAILSDAWPSGRESDDTKMGPDEGQFAFDEASGDPVARLKTKPQQVAVHASTTDEQSAFRESVVRVGKAYTNPLGVARGDDATVVDMSTRQSVATVMIEGNTQSESGSVMDSTSDDDEVEVAGNQGARSGDYIALTVTAAPDDGMDDDLHPPRRESGDSYDPHDFSDSSLLLQRSSQNIGGDPEVAL*
Cell signalling	GPCRs	7tm2	Adhesion/Secretin/Class B	Domain		PF00002	Mvib_g9735.t1	OG0000008_1,OG0248232		OG0000008	Not_significant	LECA	https://doi.org/10.1093/gbe/evu038	g9735.t1	NODE_61_length_102189_cov_44.0182	1407					KOG1217@1|root,KOG1217@2759|Eukaryota,38BUP@33154|Opisthokonta,3BAFT@33208|Metazoa,3CRZB@33213|Bilateria	T	33208|Metazoa	0	negative regulation of growth rate	-	-	KOG1217					KOG1217@1|root,KOG3509@1|root,KOG1217@2759|Eukaryota,KOG3509@2759|Eukaryota,38CG9@33154|Opisthokonta,3BFPA@33208|Metazoa,3CYH5@33213|Bilateria	T	33208|Metazoa	0	eyes shut homolog	EYS	GO:0000902,GO:0001654,GO:0001745,GO:0001751,GO:0001754,GO:0003008,GO:0003674,GO:0005198,GO:0005201,GO:0005488,GO:0005509,GO:0005515,GO:0005575,GO:0005576,GO:0005615,GO:0005623,GO:0005929,GO:0006950,GO:0006996,GO:0007275,GO:0007399,GO:0007423,GO:0007600,GO:0007601,GO:0008150,GO:0009266,GO:0009314,GO:0009416,GO:0009581,GO:0009582,GO:0009583,GO:0009584,GO:0009605,GO:0009611,GO:0009628,GO:0009653,GO:0009887,GO:0009888,GO:0009986,GO:0009987,GO:0010378,GO:0016043,GO:0022008,GO:0030154,GO:0030182,GO:0031099,GO:0032501,GO:0032502,GO:0032989,GO:0040007,GO:0042051,GO:0042052,GO:0042060,GO:0042246,GO:0042461,GO:0042462,GO:0042752,GO:0042995,GO:0043167,GO:0043169,GO:0043226,GO:0043403,GO:0044421,GO:0044464,GO:0046530,GO:0046872,GO:0048468,GO:0048513,GO:0048589,GO:0048592,GO:0048666,GO:0048699,GO:0048731,GO:0048749,GO:0048856,GO:0048869,GO:0050789,GO:0050877,GO:0050896,GO:0050906,GO:0050908,GO:0050953,GO:0050962,GO:0051606,GO:0065007,GO:0071840,GO:0090596,GO:0097730,GO:0120025	KOG1217					PF12661|PF12661|PF00008|PF00008|PF00008|PF00008|PF01825|PF00002	295-313|334-356|368-397|407-436|445-473|523-555|834-873|885-1127	0.039|0.032|3.5E-6|2.8E-8|2.7E-6|5.6E-5|5.6E-11|1.2E-14	Human growth factor-like EGF|Human growth factor-like EGF|EGF-like domain|EGF-like domain|EGF-like domain|EGF-like domain|GPCR proteolysis site, GPS, motif|7 transmembrane receptor (Secretin family)	PTHR24049	9.90E-139	CRUMBS FAMILY MEMBER				IPR013032|IPR013032|-|IPR000203|IPR000832|IPR000742|IPR000742|IPR000742|IPR000742	EGF-like, conserved site|EGF-like, conserved site|-|GPS motif|GPCR, family 2, secretin-like|EGF-like domain|EGF-like domain|EGF-like domain|EGF-like domain	-|-|-|GO:0004930|GO:0007186|GO:0016020|-|-|-|-	XP_004365257.1	1150	Capsaspora owczarzaki ATCC 30864	hypothetical protein CAOG_00386	406	28	29.803	4.97E-41	XP_005259981.1	2269	Homo sapiens	neurogenic locus notch homolog protein 3 isoform X1	554	38	35.018	3.16E-61	EP00118_Oscarella_pearsei_P028807	1401		m.2981 g.2981 ORF g.2981 m.2981 type:5prime_partial len:1401 (+) comp8998_c0_seq1:1-4203(+)	912	63	25.658	4.24E-75	Q8CJ12.1	1009	Mus musculus	RecName: Full=Adhesion G-protein coupled receptor G2; AltName: Full=G-protein coupled receptor 64; AltName: Full=Mouse epididymis-specific protein 6; Short=Me6; Flags: Precursor	350	23.4	27.4	1.12E-16	XP_004365257.1	1150	Capsaspora owczarzaki ATCC 30864	hypothetical protein CAOG_00386	377	26.3	30.2	5.25E-30	XP_004365257.1	1150	Capsaspora owczarzaki ATCC 30864	hypothetical protein CAOG_00386	377	26.3	30.2	4.55E-29	MGTLWQVLVALLFFAYLAKGTQVCLNGGSDDGNGACVCPTGYSGAKCGESACSDHPCGLNNKCNVMSSLYVCSCVSGWTGTACLTPANPCASASCSHLCDDVYGDRGEPVFDVSPSPLMTPVSSRVVGSSFSLGWPNTYRLGIYNATLASLGGTAVVTLFESIDDTPIVQDTLDSSMAYHNGFYWSPISFALPGGRVYTTTVWVPPGQTAQFVDSKTDLVEITAMADISSMQSFQSAANASSQVRPTTDTTTTGPIFSGVILGRDTIEAAECHCPSGFTGVNCTEEIDECASSPCMNGGVCHDEVDGFQCNCDGTLHVGVTCDILFVPCLVSPCLNGGTCSMLNVLDLLCICADGWGGLLCSVNIDECASQPCQNGGLCSDGQNSFTCNCAQTGYTGLVCSQDIDECASQPCLNGGTCDNELNKYSCACASGWTGSVCQVDIDECTSSPCMNGASCLNTLGNFACTCAAGFTDSVCATEINECASSPCVAANTIQCVDQLNTFVCDCFDGSSGPTCATRATPCQSEPCQHGGNCIESQSGNVSFACACTPLYTGELCDEVPDVSALAHALVPYVLYRSDLIAALALSNVTDESFPALSVLARNITAPSAPASNTSNVASPLTTHEVRDVLVFLDKVALLDLSQQAPGDVARIVDLVSNLLAQEATREVVSTSTDSTATPAVLLETLSKSSLGEDATCASTPFSVASYDGGVVASAFMGSSASLFQTVEQRTARRGVAFAASDAFATHAILASVPDCTRVVMNAMASDVFFQAQATNDSGIIGVQALSGGAIVSDVVTVTFVDLDLPNPLPDNATVRLTFETDSAVANASLAHVHCVAWNFSARAWQSDGCAVVARSGYNVECECTHLTNFAVLFDVQGSASQSTALTALSYVGSALALVGSACVCVVYQLLRKLRTRPLIIIMMCCATIFALEALFVINSLSSKGASHAACFALGLLLHYSMLAQFTALLCVGLGFYTLLHNARQLRKQTLKWMAASIVCAPALLISGYLLVMYLLAHTSVSDAYTDAYGDGRICFVPSRVALASVVFFPIALVLMVNLVLCVRIALSLRRIQKQLPPDVRESRVGVVLSLAMLLGATWVLAFFVVAHTSIVWQYLFVIANGALGVFLFVNYVLATKVRAGMSELLTTMRNNRRTTTATTAAASRSTGGTRPAAKGTNSTPNNTPNNSAASSSSSPDCQSKLPHARWYSVLRPDWNGKHRLLAQQHVEMDTNNVPPVRDVTVFMEGPSSPAASRQRLGYRASTSNTSMASLSESSLALQQLVSQLSPENSPSMRSARRHSSSRPMAPAAARGLSASRSDSYFDHVDRSQTWISDELTDMGSGSALTFSGSSLAEMSEKDDRSSQSLLERFGHSPWSSPATESKHRGTLLIGDDFVVVEERLDSTAV*
Cell signalling	GPCRs	7tm2	Adhesion/Secretin/Class B	Domain		PF00002	Mvib_g3857.t1	OG0001840_9		OG0001840	Ministeria	LECA	https://doi.org/10.1093/gbe/evu038	g3857.t1	NODE_55_length_105549_cov_47.6917	5277																													PF00008|PF00008|PF00008|PF01825|PF00002	889-919|2954-2982|3443-3472|3732-3771|3785-4031	1.9E-5|7.1E-6|1.8E-5|2.1E-10|1.2E-13	EGF-like domain|EGF-like domain|EGF-like domain|GPCR proteolysis site, GPS, motif|7 transmembrane receptor (Secretin family)	PTHR24033	1.40E-119	EGF-LIKE DOMAIN-CONTAINING PROTEIN				-|IPR000203|IPR000832|IPR000742|IPR000742|IPR000742	-|GPS motif|GPCR, family 2, secretin-like|EGF-like domain|EGF-like domain|EGF-like domain	-|GO:0004930|GO:0007186|GO:0016020|-|-|-	XP_004364290.1	697	Capsaspora owczarzaki ATCC 30864	hypothetical protein CAOG_03451	381	7	29.921	7.67E-41	NP_001392594.1	898	Homo sapiens	E3 ubiquitin-protein ligase ZNF598 isoform 3	521	9	26.679	3.21E-35	EP00054_Salpingoeca_dolichothecata_P028112	372		m.210868 g.210868 ORF g.210868 m.210868 type:internal len:372 (-) comp26132_c3_seq6:3-1118(-)	288	5	37.847	2.07E-56	Q76PD2.2	732	Schizosaccharomyces pombe 972h-	RecName: Full=E3 ubiquitin-protein ligase hel2; AltName: Full=Histone E3 ligase 2; AltName: Full=RING-type E3 ubiquitin transferase hel2	276	5.1	34.1	2.41E-38	XP_051451317.1	702	Mucor mucedo	uncharacterized protein EV154DRAFT_452946	283	5.2	37.8	5.29E-51	KAG2202501.1	698	Mucor saturninus	hypothetical protein INT47_013117	283	5.2	37.8	1.78E-50	MLRLLLLAVLLTALQVSAQCLNDGVLVGPLCEDPYELVFGSPSSNDTSPLVQVDTERNILYMFGLTTGSAADGLLGGTFLVAQNLTANETLFSINVFGDGTIATPKYILVRPLDSDANTLRLAAFDAATNTSFYCKCDALTGTLTSVQSFDGFESRLLAYVSTDSIISLAVESSGKVLLQLHNTLDEDTILDSWEIIAAGLDPAIEPLAMVVDTVNDNVYVMCSTDQPVTGVSSGKKDITFQKFSLQSFTVTASLQLTNSRDKFACQGCLALDIIDNAVYAVGYGTGDMFDQTTTSIEENTDLFLVRLTLDLKVVWFRYIIKIPSDRLVASAFVFDAVLNVAYIANHRSSSTSGFFLHIDTDSSFAIYNDFFDGPTSSLAFDPIRKAIYIGRASNSQLSDIIVTYRCNPAYQCACTAGYVGYLCDSTGPCTATASADFCHSVGSCVDTSSCLPASSDPAFNNASYINGAMGLTAVEQENRLYRHYYKAAVPGSVQVDTERVIHVYSLSTGTLLSTSTQLFDAYLYAADFAIDDNMFLGYNSAHNLSEPVVCTVVHQLFTQTSDVWTQVYAEGRNLIRAVAYGPGNQEVYVFVNSKDNFMGFGGVTDSTYVYVVVHQPTLSGSVRQVLRYGGGVDEQVFAAKSSVQHASVFAVGSSSSPTVDSHTNQGGMDAMLLRMSDSGTNVSMTGAVFVGGPSDEQFNGVSVSDAYDIVWAVGTTSGDIPMYMQVMANSISAMLVVRYKASDMSVGFVRIVELDSNRFTERGLAIAADMTLNRVYVTGERYNSGEVDYILAVLDATTGNLVDFTEAHSALDTSYTGVYVDTNTHSVFTTGRQDTSSQTYALFEVHCGVDDFRYSMCECPINSYGDGCATSLCANPNVFGANCNQSLCDSDPCINGGTCISESLVSFVCACKTNYGGSQCQLSCDVCGTNSTGCAFTDDGQVVCICDPGHTGDRCQDSACSSDCGTLGVCSSYRSCSLASSKIIWGLGKTLNSGDRYFSYLAPTSLAETNEIFVVNSLGADVMWNGILISEPNAFFFYVNTQTGVAANVSESLMPSQVPHSAIGVAVRHHLSTTNQYVLTTTIFGKNYGNVALVDTVTRQVSVSANISTSSGLVVTSITYSSTADLVAVSLFSQASQFLTHTNAGTVHDSYVLFLDPLNLSVVRSAQIASDSDHNDWIRKIDSSPEFVYVAVETQGDLGGPLSLGRIVALKMDPTTATVISSTKFGTDTSDVHAMVVDATRDRLFIGGKSGTDMPEWGFYKGARSHFDFVAILTLDVELLKIVSVADAAEPASQVNAFVVDSVLHTLYVALQYYISSTEAASKVFQLSTITGETQSVVSHVDYDEPYRVNSMLVDPVRHSVIELGLYGAYREEDFLVWSTCLAANVTYIAATCQCPLIVNGTSCDNANCDSSPCMNGGSCTITPLAYDCTCPVDYVGNQCESTPCDPNPCGANSTACTIVGDSFVCTCDEAHTGRVCQHYACDSDCGSLGTCTRFYACNASITEAIATMNTSGIGFRREALITRSNSDNYAFIATSVDAGISWLGITNGPAATYYGFIGLSTQWANFYLPPVSSSVDHSCKGVAYRSVATPYNYALLMFNDGGVYSGKIAVFDATTKQYAFEVDFYPSTECNFFPASIDYSATQDLLVFVVQSNDVNYAPHSNPEGNNDVYVLFLNPISLAVSHSVQLRSLSGGDEFAGKSSCDATSDFVFVAGLTTGDFGGPIPASGVDIYIVKINPLNAAPLAYGRAGSVSSPDQVYDVAVDAPTEHVYVSGATYGDIPEFGVRATPTTSTNILIVFNLDLHLLNILSVAGDDVSYIISLALDSALHTLYASVVNTNLVSPNALYTTVHQFSTISGEHISFSTPLESSPNTIEALMVDATRQSLVQLATVGPYNEENFIVSTSCTTASLVDVPATCQCPMIYNATSCEPFTECDSNPCVNGGTCAATPGFLKCTCPSHFMGTYCEDTPCDPNPCGANSTACTIVSTTFECTCDAAHTGPVCEHYACDSDCGTLGICTDFFSCDASLDGTALTYSLTGSGSRLTGLLSRTTGEDWVLQMVYVPSGVSFASSTYAYSTVYVYQVNYKYGIYQSDEQPLVLSSSIPADVAYCEPTGYNYVLVQDLSGVWSGHIVTHDETQQRDTTTQFSAGVSHNLHVFSLAYSAVANALVMVVGTKDPAYLTHINTGGSLDMYAVFLNKTDLSVLYSTQIASESDNDEVGMFSSCDASTAFVYLVGATSGNLGGPVMGANVDLFVAKLDAVTGAMTAVTKLVVSTTLDDVCNDLVVDAATGHVFVGGYIHGDMPEFGIIASMAHSTSIVAVFDVDLYLLRVISLGAGDATRVQSFALDSAMHLLYVGVLNRYDLLPDVAISSLHHVSTISGEVVSNATYFEDDSGGQSYIIGPMVIDPVSRTLIQAGLYGPHTEEWVVLRKTCSFVSRTDTPASCQCPMIYNGTSCYAYSECDSSPCMNGGTCSAIPGSFTCSCPSTFVGTHCEFSACSSGCGTDGICTAFFSCNSSQTTTGYSLPLSGVFPRLPTLVSPSSLELTVLQFFHVPAGTPFAQTTLSIPTVYFFSVDVMSGIAASDFLPLVSAATRAADVAFVEPTNFTYVLLQGVAAPDRTGYVVIFDESSEKQSFSQLTASSSGANLAMYSIVYSAAADALVVILSTEDPAYLTHTNAAGSDDMYAVFLNKTDLSVMYSTQIASDSNGNETGFFSTCDASSNFVYFVGLSDGDLGSPVSTSGSDLFVTKLDAETGSLVTLTKFSTPGGKDACYDVVVDTASGHVFVGGSTNGNIPEFGIVASAMANTDILLVFNLDLHMLRVLSMGTGDVSHVRALALDSALHLLYVGVLNVNLANTEHPFTSLHHVSTISGEVMFNVTYFEDSPNGNSYSVDHMIIDPVSRTLIEAGLFGPMNEEAVVTRKTCAPESRMDLPASCQCPMIYNGTSCELTSECDSSPCMNGGTCSSTPTSFLCACPNGFVGTQCELFACHSACGTLGTCTDFYSCNASLALTAHTTVLTGSAARHPGAISPASSAMWAFQLLYVPAGITAYQNTYGFSTVYFQRVSLAFGISSTDGAPIVSSLSTPVDLAYCEPTGYNYVLVQEESSPMSGYIGIFDETSERVQVTQMASSSGLLDFRVYSLAYSAAADALVMFASTKDSGYLTHTNPGGSADLYAVFLNKTDLSVLYSTQIGSDSGDEESGFVSTSDASTAFVYFVGLTKGDLGGPATATDDLLMIKLDAKTGALFAVSKVGTPGMPAFCSDVVVDAATERLFVGGYALADMPEFGIVASLSSPTGFVAVFDLDLHVLRAFSMGTGDETRVQSFALDSALHLLYVGVLNKNDVTPYDAFSSLYHLSTISGEVVFNSTYFEDSPGGDSFSIGPMMIDPQTRTLVQAGLFGAIGEEAVVLRTTCAPESRTNLVASCQCPMIYNGTSCEPYNECESNPCMNDGKCSAIPGSFSCACSILFTGTTCDVLLSSSTVVFNLPPNSGEKMGALVGAVANLTKINNETLSVFVSAFNNASSTTTSANETLTPSVISNLIGLLGKVVDDLSDLSETDNVTLVGLVDVFETLNKAPRLEEVLDSVDAPETPALLLESVAKATIPDPTMSSQSCGQVRLVRSTSGQVSIGALSVDGGNVNSLSSFSLPNGTAFSVSPETSNAVFSGTNCTRLVINTLTAGDAFFQPSTRSVRSVIATVTFVDVSLPNPLPNEGTVSVTLAVDRLLSDSELPLCVAWNLTSRVWQQDGCSVTSYTGTHVTCECSHMTNFAVIFDPDRSSSSEAALIVVSYVGVALAIIGSASVIVVYLVLRKLRTRPLILIMLCCAGILATEVMFVVDAVASAAAYASAGGCFALGLVLHFTLLMQFIALLSVGAGFHYLLHDAKHLSTPLLRRLFLAVFLVPMLIIAVYLIVYAAVPSLSVLDAYTNVYGSSSTTTFCFVPSGVSMWVVVVAPVVIVLLVNVVLYIRITLSLRRQQKLMPAKARDNRSMVFVSLAMLLGLTWLMAFLVIAVRSTIVQYLFVVSNGTLGVFLFVKYVALAKVRSGFSELYSTWRARRANVSAHNVSRQIAKTSGTGRTGSTSATGSLPGRSGSTTRTGTLVSQTNSGGLNRKISSGQQDVSLVSGGGASDSNSVQHSSMSFSKLRLKRRTSSSTTSPLAAHMIQSDAMNSIGGAELMFGEGSTIISDESNVSLSGAMKRWFSRGARALMPSYSNSSGASEWLAAEESIELSNDVAPMEGSRRRLVEDTDSPNGSPLPSQRRRASAATTKLDYAESGGQFSFDDTTGDSGLASFQFPSPAVLIRGRRVSELRYPSTGLHYTMSDTEGTEETCVVCFEPLVLSTIGECGHRICDACTLRQRVLTKSQACPLCRTDLPVVYMSANPLATFQELSRARRPLEDRRSGIVYQSAQQRNAVENLLALRCSKCTHKDACFVSLGKFKEHLRHEHQLYLCDLCYRNVHVFPSEQKLYTKEELRTHSRFREDDNGKCTGHPVCDFCSKRAFFDNDALLVHLNDNHERCEVCHMSGRKYTYFPGVADLHQHYATDHYVCGETECREQKHFAFATQIELNAHMKEVHDDKFKGMQRSTQRQALRIDLHNDLPDALASGSTAPTTAGRGRGRGRGGAGGGGGGGGGGGGGPRGRETGGASARAERGGGGSREPDGSFRPPSALPARTLQHSVDSDDLERIISGSHVTAEQQQQQQLQQQLLRQEQQQADEPEEFPSLTASDAHAHARAFGRGGYGDALGMGTPATPTSETDFPVLGSSVTAAATAAAASGWGKNAEQKRVPHAATAVASEQYPALPSKSTRSQKKKKSMQSSAPLTTFANSTPAGEAEAIEQDYPSLPRGRGAAAAVVAAMSQAPPTYTPSVPVAPRTVPPPTTSAFPTLSQTLGGSSSSSSSKKSNKKRTTTTAAPTYESSHSTAPTTTTAAPFATALSSAPTSTRAATSSSQQRAPPASLTSSADYPSLPSSKPSSVRPSARPSAPSHTSSADYPSLPISKMKTAKASYSLSSSSSSARRRANPSSAAASAAFADLETANEEAVAALRMEEERTAAEAARKRREKLEQAERERAFLAEQERAVLTQQQMQGQQQQQQRQQQQKRLSKGNPVPATSVAARVVQSGEYSERREAALALIRTAMTTDTFETFKTLLYMFREGNMSASEFYDFFVSSVGSQRAPSLFKPLNDLISEPQRRLEFLQAHSSSVTRSRRAEEERLRQEMSNKKAPRIVAVNAAPQWRARGPAPPSAAAPSSQTQPQSDSDDAFPTLGRGGRRK*
Cell signalling	GPCRs	7tm2	Adhesion/Secretin/Class B	Domain		PF00002	Mvib_g2528.t1	OG0002576_8		OG0002576	Ministeria	LECA	https://doi.org/10.1093/gbe/evu038	g2528.t1	NODE_288_length_34087_cov_49.3699	3828					KOG1217@1|root,KOG4193@1|root,KOG4292@1|root,KOG1217@2759|Eukaryota,KOG4193@2759|Eukaryota,KOG4292@2759|Eukaryota,38BUP@33154|Opisthokonta,3BAFT@33208|Metazoa,3CRZB@33213|Bilateria	T	33208|Metazoa	8.50E-57	negative regulation of growth rate	-	-	KOG1217					KOG4193@1|root,KOG4193@2759|Eukaryota,38BU2@33154|Opisthokonta,3BJP4@33208|Metazoa,3CUR3@33213|Bilateria	T	33208|Metazoa	4.00E-47	G-protein coupled receptor activity	GPR64	GO:0000003,GO:0000902,GO:0000904,GO:0001503,GO:0003007,GO:0003205,GO:0003206,GO:0003674,GO:0004888,GO:0004930,GO:0005488,GO:0005515,GO:0005518,GO:0005575,GO:0005622,GO:0005623,GO:0005737,GO:0005829,GO:0005886,GO:0005887,GO:0006996,GO:0007005,GO:0007154,GO:0007165,GO:0007166,GO:0007186,GO:0007187,GO:0007188,GO:0007189,GO:0007272,GO:0007275,GO:0007276,GO:0007283,GO:0007399,GO:0007422,GO:0007423,GO:0007507,GO:0008150,GO:0008366,GO:0009653,GO:0009790,GO:0009887,GO:0009986,GO:0009987,GO:0010001,GO:0010927,GO:0014037,GO:0014044,GO:0016020,GO:0016021,GO:0016043,GO:0016324,GO:0019932,GO:0019933,GO:0019935,GO:0019953,GO:0021545,GO:0021675,GO:0021782,GO:0022008,GO:0022011,GO:0022414,GO:0022603,GO:0022607,GO:0023052,GO:0030154,GO:0031224,GO:0031226,GO:0032288,GO:0032290,GO:0032292,GO:0032501,GO:0032502,GO:0032504,GO:0032989,GO:0035148,GO:0035239,GO:0035295,GO:0035556,GO:0038023,GO:0042063,GO:0042471,GO:0042472,GO:0042552,GO:0043236,GO:0043583,GO:0044085,GO:0044424,GO:0044425,GO:0044444,GO:0044459,GO:0044464,GO:0044703,GO:0044877,GO:0045177,GO:0045765,GO:0048232,GO:0048468,GO:0048513,GO:0048562,GO:0048568,GO:0048598,GO:0048609,GO:0048646,GO:0048731,GO:0048752,GO:0048839,GO:0048856,GO:0048869,GO:0048880,GO:0048881,GO:0048892,GO:0048895,GO:0048897,GO:0048915,GO:0048918,GO:0048925,GO:0048931,GO:0048932,GO:0048937,GO:0048938,GO:0048941,GO:0048942,GO:0050789,GO:0050793,GO:0050794,GO:0050840,GO:0050896,GO:0051239,GO:0051704,GO:0051716,GO:0060089,GO:0060343,GO:0060347,GO:0060606,GO:0060872,GO:0060876,GO:0060879,GO:0061383,GO:0061384,GO:0065007,GO:0071840,GO:0071944,GO:0072359,GO:0090596,GO:0098590,GO:1901342,GO:1903670,GO:2000026	KOG4193					PF00008|PF00008|PF00008|PF00008|PF01825|PF00002|PF04042	297-329|780-810|1267-1295|2284-2313|3095-3134|3147-3395|3705-3789	2.6E-5|9.3E-6|1.2E-5|1.8E-4|3.3E-11|4.7E-14|1.6E-12	EGF-like domain|EGF-like domain|EGF-like domain|EGF-like domain|GPCR proteolysis site, GPS, motif|7 transmembrane receptor (Secretin family)|DNA polymerase alpha/epsilon subunit B	PTHR24033	9.00E-79	EGF-LIKE DOMAIN-CONTAINING PROTEIN				-|IPR000742|IPR000742|IPR000742|IPR000742|IPR000203|IPR007185|IPR000832	-|EGF-like domain|EGF-like domain|EGF-like domain|EGF-like domain|GPS motif|DNA polymerase alpha/delta/epsilon, subunit B|GPCR, family 2, secretin-like	-|-|-|-|-|GO:0003677|GO:0006260|GO:0004930|GO:0007186|GO:0016020	XP_004365257.1	1150	Capsaspora owczarzaki ATCC 30864	hypothetical protein CAOG_00386	359	9	27.855	9.11E-40	NP_001335314.1	450	Homo sapiens	DNA polymerase epsilon subunit 2 isoform 5	121	3	42.975	7.23E-24	EP00128_Syssomonas_multiformis_P009480	466		Colp12_sorted_trinity150504_noHs@34317	465	12	27.527	8.10E-38	Q5ZKQ6.1	527	Gallus gallus	RecName: Full=DNA polymerase epsilon subunit 2; AltName: Full=DNA polymerase II subunit 2; AltName: Full=DNA polymerase epsilon subunit B	121	3.1	44.6	5.06E-24	XP_004365257.1	1150	Capsaspora owczarzaki ATCC 30864	hypothetical protein CAOG_00386	348	9	28.2	2.14E-27	XP_004365257.1	1150	Capsaspora owczarzaki ATCC 30864	hypothetical protein CAOG_00386	348	9	28.2	1.86E-26	IPAAKQTLRTLVLNQEKNQLIAIVNSEAPRFSLGGSVPDIFYAYIAVFASDTGLLLNATRFGEGGGEQLLAGVIDQGSLYFCGTSKSVLIHGHVNPGGFNTDAVVIKMNATTLAVVATHFEGSNELDVLKSITVDANDNAVYAVGYTQGGGYAQNVLVMRLTLDLKVVWKQVLVDSEPTWAMRFGNAIGVDSLLGIVYITGAIQGAAIDGLFVTVNAYSGYAKSTVVDTDMGNVIGFSIVVDQTSHSVYRVSTVQASAPPIYENTKLQSTCPLSALTGTCACPTPSYSSLGCQQSPCNPNPCLNGGTCEVVDSSTFICHCDRDPEWDGKYCFTSTCPLCNQGACYAARSTDIAANTLVWSSATTGAGLRSTARFRPTAANTFFFAGEIHGNAIFGPISANGSTTVVWAFLNTVDGSLTTPVAFDARNVSLRTIYSYKTFLDFRYFVALSAPGAQSTVLRLDTLLQVVVEAQFPLDVYAMDSLPYHGPEFLALWGTSTRDIYNTTNKGGEDSYVVIVFGATLQFFSATPIFSASGGNDSVRVATFDEHRQSSYAAGMTSGNLGGAHVSFNDIFVAQYSFTLFTITALGHVGSTGDDVCTSIALDTSVGTLFVAGYTTGDFPAFGQSTTGVHSALLAIFTNTLDLADVKLFLGFESSSSVQAVKLAVDITWHALYMAASEIRNPNSPTTESGIVYQLNSVTGERLGQTAHHNDQTDPDYYRVSDIHVDSETHELLQLGMLGQASLSQFVVEAPVNVSQFSTTNASCLCPPGSSGDQCQFTTCDSSPCFHYGVCVPALTSYTCQCASGYYGAHCEFSTDCGLCGVADCLEARNCSNDVEQSFFSAAVSSPLNKARVHLSWSDSNQDTVFFAGNIKFAETWGSIGIATHDRVVCSLIGVPTGVEWTSVYLPESQVHDIAGSTVRPNGTQSLFYALSAVDVGGSADFANIDILDSTLSHVQRLQLSDSLGIYPTEILYNFVDDVLIILFYSSAVSLYGISNNGGVDGYILLLNPVTLATLWSQSTYSLSGNDDYLKHGVVDEAAQYVYAVGDTLGDLGGTSMGALDVFVVKLHAANGTRASNASKVASTESDRSVGVAVDTLSGFVFVALTSSGGFPQFGLASSNQEDASYLAVFTIDDLTLVGLKRSLEEDVGVSQALSLSVDHTLHVLYMAVQHTVSERTHSVLLQYNAATVALTSRASHLEGHPTNFVIADVLANSVRETVLVAATYYTGATDTDYVFSEECLVGDRVVSNQCLCPLGTSGELCTVDACSSNPCLNGGTCVAEYGLFSCVCSASHTGALCNECFGCGASTTCAEMRSCNSSDASPLWTSTTANNGLRYRTGHLHWGVNTSEVFFAASVAGGVSWYGDTASTQASAVYAFIDSATGITISSGRSPTTSHHQVVDTAVRRDDSNTRYFLFSTVSQSGSKCEITWLDANHDHMGSLRLNATDGLGCSRILYDPVRDVIAVFVHSSSVTYAGILNQGELDAYIVKLDALSLTFLGAQTLASSGSERFYAACLDEASEYYYVTGTTTGNLGGPFVAATDSFAAKVDAASLNVVATVKFAGTATDRPADIAVDSRTGLIFVVGSSYGDYPDFGLTIDHNRAATLAIFTLDMVLLDVQFPVGSYVSYGVAITIDPLLHIAYLAMSVTSDQLDFTTEHGVVVQVSSVNGATLGETSHHNDVPDALYYQISDVLVRTDDNILYQVGVYGLGTVADFEMTTECHSTAVQGNLACVCPWGSSGDGCQQGPCESNPCLNANSHCSSVAAGYVCTCGTGYSGTNCEISDCDLGVCGVNATSCVMNHDGSFECYCDNSHTGRFCQQYACSSDCGTGECSTSRFCDDPNESAALWTSVSSGTAFRGSPQGIMGSGENEVFLFTTMHPGNVWFDGSVATHKSAVYAAFDSHTGYTTATGRLTASGLSSLDCVAADCVVHSSTKFYHLLVRVHSFFLIGYIVVLHPVSLNIQSLQPFESGESVDLEVHNLLFNSKNDLFLMTVSTQATNYKGKSNNGGFDGYVLVLSGSTMADVSVTHVYSSDGFDDKFATACLDEASVFAYAAGTTRGDLGGVQLGVDNVFVVKIQASNGLVAAVGKVGSTAFDAPTSVAVDTASGLIFVGGHSNGAFPAFGLVAPSDPTAMLAVFTMLDLKLLDVQLMTGSTESRGVSIAIDYALRMVFFATVEWPTPSDEQSQYGRVYQLSSVNGTLIGDVDFLSAQDDNELYLVSQVLVDPEQHKVFHLGSRGNATVAGQVTATIMCQEAYLSYATAKCFCPFGVYGDECEVDTTVNVCDSSPCENNATCSPVAFPLYTCDCLPGYLGSNCEQSLCDFNPCASSAACTITMGGSDPYTCTCPSGSTDPTCYLPDCNSPTNCGVGVCEHTAKCASMSGVDHHIGSLTNTAPPYDVSGSVRAFVTSSQHLFVATSVPLNSVWYDRPAATRSHTVVWSQLNGKTGAHMESHTVNIDNLNATLLDAERGVDDSEFFLSGTAYVNDTTLLAFVYSPLWSSPILLGVASTQSQAQSIVYDSFSKLVYVFINSNQIFPGINPGGSLIIYVAAFNASTSAQESLAWIIGTNTTKQQVSEAALSPNGTSVYMLGTSNGPLDDLPNMGGLDMIVYQLDTATGVTLNKRVFGTSSDDEAGDIAVDPTSGAVYVIGTSSGSFIQYGVIGQGIVKAVLIKMDASLNVDFIELHSVTGAFAHGMCVSIDAALGLLYFGTYSPPPASPGNGTAAVTIYDASTMTYLGFETIPSVGLLDTIVDPSTHGVYRVYAQQHQSGSGMRSAALDIVCPLKAVVSECACPLGLAGSNCSRPIECFNSGKVINGVCECTLVFEGKQCELVKSPASVIADLPANLDEQAPALFEALANATTVNNATLGVFVEVFSTVTTDPVTNEVKKMLSETTTSILLQVMTSLVAGLPDLSATPTATLAGLADTFDSLRVMNALPTVLSASETSTPALLLESVAKASVQLPSNDSTGVACGQLRYVQSSSGNIALSAASFGRADADNAVRDVQLEGLPSGVALALSSTTADAVFQSTNCTRLVINTLQSSETFFQPSVRAVRSVIATATFVDVSLPNPLPRNGSVSMAFDVVRNADVDGSVPTCVAWNLTSREWDASGCTVLAYTGNRVTCECTHMTNFAVVFDPYRSEASETVLTAVSYVGVALAIVASASVLVVYGSLRKLRTRPLVLIMLCCVGILATETMFVVDAVSSSAPSLSRGGCFALGLLLHYAMLVQFVALLTVGAGFHYLLHDAKQLTAPIVRRLIVVVFVVPALIVLMYIVVYAAVPSLDALDAYGNVFGGGSGATVFCFVPSGVSMWVTVVAPVAIVLLANLVLYVRITLSMRRQQKLVPERARTSRIGVFISLAVLLGVTWLCAFLVIAIRSVVVQYVFVVCNGLLGVFLFVKYVTLPKVRLGFRELISTWRRGASSSKTLSTRVKTSKSRTTGKGGRTAGTSNGSTRSQPVSLPPHQQQKSEGRMRERRLSDGDWSSSSVLSPMMGRRAGDGGTSSPPVSPGHQRIASPQRDHSPLSKSRGASAMSILLPLRTSKATGRAPASSSFFSDDRKVRNGNSISSSSGRIGHTNSLTSSHNNKGSSKKTHLTQVASIGAVHTTPSTSSGGSEWISCWDDPTSAAAATDGLSHTLRSLAQSSTAPSACQPAFFSGSADDEMFEMEDCEVSRHLLQSRDDSPLNSPRRLTFGRDPFDDSRKMIVQYCTQEIVVFANDTLNKLRRNVVLAPSEQEPDITKHMVKTLIDQGSLSPLSLHSQPVFWAHAHALQLYPIPDVLLLACPGEPFHVDYEGCTACSPGPFDTTGQFQVYSPASREIESSQVDLA*
Cell signalling	GPCRs	7tm2	Adhesion/Secretin/Class B	Domain		PF00002	Mvib_g9711.t1	OG0004651_6		OG0004651	Ministeria	LECA	https://doi.org/10.1093/gbe/evu038	g9711.t1	NODE_61_length_102189_cov_44.0182	2216					COG4229@1|root,KOG2630@2759|Eukaryota,398HV@33154|Opisthokonta,3BEY0@33208|Metazoa,3CV76@33213|Bilateria,47ZYP@7711|Chordata,495B7@7742|Vertebrata	E	33208|Metazoa	2.20E-73	Bifunctional enzyme that catalyzes the enolization of 2,3-diketo-5-methylthiopentyl-1-phosphate (DK-MTP-1-P) into the intermediate 2-hydroxy-3-keto-5-methylthiopentenyl-1-phosphate (HK-MTPenyl-1-P), which is then dephosphorylated to form the acireductone 1,2-dihydroxy-3-keto-5-methylthiopentene (DHK- MTPene)	ENOPH1	GO:0000096,GO:0000097,GO:0000287,GO:0003674,GO:0003824,GO:0005488,GO:0005575,GO:0005622,GO:0005623,GO:0005634,GO:0005737,GO:0005829,GO:0006082,GO:0006520,GO:0006555,GO:0006790,GO:0006793,GO:0006796,GO:0006807,GO:0008150,GO:0008152,GO:0008652,GO:0009058,GO:0009066,GO:0009067,GO:0009086,GO:0009987,GO:0016053,GO:0016311,GO:0016787,GO:0016788,GO:0016791,GO:0017144,GO:0019509,GO:0019752,GO:0042578,GO:0043094,GO:0043102,GO:0043167,GO:0043169,GO:0043226,GO:0043227,GO:0043229,GO:0043231,GO:0043436,GO:0043874,GO:0044237,GO:0044238,GO:0044249,GO:0044272,GO:0044281,GO:0044283,GO:0044424,GO:0044444,GO:0044464,GO:0046394,GO:0046872,GO:0071265,GO:0071267,GO:0071704,GO:1901564,GO:1901566,GO:1901576,GO:1901605,GO:1901607	COG4229	E	Enolase-phosphatase E1 involved in merthionine salvage	Utr4		COG4229@1|root,KOG2630@2759|Eukaryota,398HV@33154|Opisthokonta,3BEY0@33208|Metazoa,3CV76@33213|Bilateria,47ZYP@7711|Chordata,495B7@7742|Vertebrata	E	33208|Metazoa	7.80E-74	Bifunctional enzyme that catalyzes the enolization of 2,3-diketo-5-methylthiopentyl-1-phosphate (DK-MTP-1-P) into the intermediate 2-hydroxy-3-keto-5-methylthiopentenyl-1-phosphate (HK-MTPenyl-1-P), which is then dephosphorylated to form the acireductone 1,2-dihydroxy-3-keto-5-methylthiopentene (DHK- MTPene)	ENOPH1	GO:0000096,GO:0000097,GO:0000287,GO:0003674,GO:0003824,GO:0005488,GO:0005575,GO:0005622,GO:0005623,GO:0005634,GO:0005737,GO:0005829,GO:0006082,GO:0006520,GO:0006555,GO:0006790,GO:0006793,GO:0006796,GO:0006807,GO:0008150,GO:0008152,GO:0008652,GO:0009058,GO:0009066,GO:0009067,GO:0009086,GO:0009987,GO:0016053,GO:0016311,GO:0016787,GO:0016788,GO:0016791,GO:0017144,GO:0019509,GO:0019752,GO:0042578,GO:0043094,GO:0043102,GO:0043167,GO:0043169,GO:0043226,GO:0043227,GO:0043229,GO:0043231,GO:0043436,GO:0043874,GO:0044237,GO:0044238,GO:0044249,GO:0044272,GO:0044281,GO:0044283,GO:0044424,GO:0044444,GO:0044464,GO:0046394,GO:0046872,GO:0071265,GO:0071267,GO:0071704,GO:1901564,GO:1901566,GO:1901576,GO:1901605,GO:1901607	COG4229	E	Enolase-phosphatase E1 involved in merthionine salvage	Utr4		PF01825|PF00002	1523-1561|1576-1818	1.9E-10|4.0E-30	GPCR proteolysis site, GPS, motif|7 transmembrane receptor (Secretin family)	PTHR20371	1.40E-87	ENOLASE-PHOSPHATASE E1	TIGR01691	2.50E-69	acireductone synthase	IPR000832|IPR000203|IPR023943|-	GPCR, family 2, secretin-like|GPS motif|Enolase-phosphatase E1|-	GO:0004930|GO:0007186|GO:0016020|-|GO:0000287|GO:0019509|GO:0043874	XP_004365683.1	1961	Capsaspora owczarzaki ATCC 30864	hypothetical protein CAOG_00812	536	23	29.851	7.91E-56	NP_067027.1	261	Homo sapiens	enolase-phosphatase E1 isoform 1	249	11	48.193	8.96E-67	EP00058_Branchiostoma_floridae_P027688	302	Branchiostoma floridae	XP_002613179.1 hypothetical protein BRAFLDRAFT_73099	255	11	49.412	2.96E-71	C3XR70.1	302	Branchiostoma floridae	RecName: Full=Enolase-phosphatase E1; AltName: Full=2,3-diketo-5-methylthio-1-phosphopentane phosphatase	250	10.7	50	1.15E-65	XP_019636627.1	299	Branchiostoma belcheri	PREDICTED: enolase-phosphatase E1-like	244	10.7	51.2	2.77E-66	CAH1263183.1	301	Branchiostoma lanceolatum	ENOPH1	244	10.7	51.6	5.36E-68	MKSVLVTALFLFVLFGNVSALFCPLDVAITTGTTVTEVNLLLLLCDEVNSVVVDKSSFQNLLPLNGLKKVRGAVTIRDNSQLTVIQLNNLEDVAGNFRIENNADLVTVNLPKLQILQKNFSVVLNSKLDAVHLVALKKVQGSAIEIVDNAVLQDFGASNVIFDTFGDTNYDPLPPHLTIRGNPILENIQLFAATNDIVMDELPLYFELEDFNVASDLSSFFRFAAAFSHVHVRNCANLQTLHGLEQVTSVSESILVENCPSLTKIEGLGSTSVQLVESSFHSLVLRNLSSFINLETIQTWPAATLAQPLLLDISDCPILLHIDHLQLVSGQLASLVLHNLPILNSLTGIQSFTGVLGNLTMSRLDTIANLGAFDSGFTLTSASHVRLELLESLSSILAFHSVTDVASLAVVNCSSLTQFGGFSALVHSHGPLLLSDLPLLDRFTAVTDSDLFPAVTNVDGDLTLVGLPQWNSISATLFPLLVAVTGSLHLDTLGPAQLNGFANLAVISGDLRVTNLNSLIAFSSSTFGLLNSVTAIDVSSCANIAQIDSIASQLSAQSLTVAGSVTFSQNPSLASVDFLDKVSSIGGSLTIDTCGALVTIAFQATLASIGGSLNIASNGALTTITSPTITIGGNVDIRHNSQLSSVSGVAHFRTGGVISITYCDALGTTTNQNQNNQTSYCSXXXXXXXXXXXXXXXXXXXXXXXXXXXXXLASTVSIDAVRITDNAILAYLDLFRYTTDDVVIANDLLVHSNPLLNNVTESFAHISNVELLSVSDTAAPSLDFSSLTTVNSDFLLRRNAANSINLTKLDEIHGVLDIFDNVYLSAISLPSCTDIDDIVLRNNAQLESFVASGSSFVLGASIAGPIDAPSECVDRYLALNDDIDSSECRRRGSLVVVGNPLLTTLAVGSTLGIQTIPGSVYVHDTALVTLDGLSTISSIGGNCSFYNNTELTSFSALASLSIVGGFIDLLNSPLVCTSELGPFATLPIRNQSPLATSFDCDLHAFLSSINTQIDITWNQLDTMLPDAHALVLSSEWSDASTVKALPQFAYLLQETAMTSVLQEVSRWDDAIAVMDALFVNVTLFAQFDMSITNQLPVIAVTLLHNKLVQATSTLQLLLCQSSVSNAIFPTIPPPSHINLFSSAIDSPLIDTNLPPSSSTGVFGATQSLGPDFFPLLSFCHFIDVGVFPSNPLRSSLVAQQSANYIDSPLVVAYVSSSTLPYTVPKSFTIFRGNRTTRAQCVNFDQTSSSWVSTGCTTSVSNATHTVCQCPITTGSGIAVGLVSLNLPFNVELPVNLTVNTAESVEETASFLRQLVTAIPWTTAGLGGGDNGGDGGGGGNWTSPQDTATSLVETLSAITTYTLWHGITPAGQTDTLSTLDELFEPSSLDLMKSANKTGALTGVVEDVGFSMLVDQPCGSHLTPSTTSRFSMTAVSSTTPAGTFQSGNTWFTLPAAFSSKLPASTCHSLSFVEYKINPFVSVEEAQETESTVASFSVRNVTVRDLDEASSIEFTLTRFDLTRDSVCAFWNTNESRWSTVGCTTVSRVGATVVCRSNHLTNFALIFDARGSSVSAAVPLEVLTYIACISSMVCCFLFVAVFLYLEKLRSGPILLNMQLCVALFLTNLVFLTGIERTSDASLCTAIAFVLYYLLLVCFLWMVCIGHRLFASLVRVEVNLNSDGQSAMVHRYSLFAWGLPLLAVAVCAAVEFSTDERLIGFGSASSCWISSTMGLVGAFLVPVALAVLFNLVVIILVVRALSASRNLQKASMNRRDVVRQVIIYTGLVASLGLTWLFGFMAIATGEVAFWYLFVLFNGGQGILLFVVYVMRSRVVEAFREKRRASPRRXXXMVQSEFTTADVTESMLLDVEANMSMYMDGDTGLYIEDDIGEDDIGEDDDLGSFNPFMLTERRAPSALGTSTASVSVADFHDEEIFIDADTAALDSVEGVTQQNPDLLILINXXXASTEEDRLVAEVDVVLLDIEGTTTPISFVHDRLFPYARENVDAYLEREWTTLACVGVVEALRRQAEADRAEESGAFGAAPAVATADPASVSRNVLWNMAQDRKMTALKELQGLIWNAGYASGELKGEMFEDVREALQKWTDSGKKVYIYSSGSIAAQKLIFGYSDAGDLLPLLSGHFDTTSGSKVDASSYKAICAAIGVDPARLLFATDNIREAYASRSAGNVVCVAVRPGNAPLSSADASTFPLVSSLLDSRIH*
Cell signalling	GPCRs	7tm3	Glutamate/Class C	Domain		PF00003	Mvib_g9273.t1	OG0011996_1	Urfilasterean	OG0011996	Urfilasterean	LECA	https://doi.org/10.1093/gbe/evu038	g9273.t1	NODE_147_length_58941_cov_45.7755	1659					297B0@1|root,2REAN@2759|Eukaryota	-	2759|Eukaryota	5.90E-74	-	-	-	297B0					297B0@1|root,2REAN@2759|Eukaryota,39WAQ@33154|Opisthokonta,3BNBQ@33208|Metazoa,3D3G3@33213|Bilateria	S	33208|Metazoa	3.60E-21	HEAT repeats	-	-	297B0					PF00003|PF13676|PF13676	1004-1245|1263-1385|1446-1573	3.0E-13|4.8E-22|5.0E-19	7 transmembrane sweet-taste receptor of 3 GCPR|TIR domain|TIR domain	PTHR47508	5.60E-20	SAM DOMAIN-CONTAINING PROTEIN-RELATED				-|IPR000157|IPR000157|IPR017978	-|Toll/interleukin-1 receptor homology (TIR) domain|Toll/interleukin-1 receptor homology (TIR) domain|GPCR family 3, C-terminal	GO:0007165|GO:0007165|GO:0004930|GO:0007186|GO:0016020	XP_011270271.1	2102	Capsaspora owczarzaki ATCC 30864	hypothetical protein CAOG_08660	1407	81	25.586	6.35E-89	NP_065803.2	1215	Homo sapiens	metabotropic glycine receptor precursor	207	12	24.638	0.001	EP00120_Capsaspora_owczarzaki_P008090	2102	Capsaspora owczarzaki ATCC 30864	XP_011270271.1 hypothetical protein CAOG_08660	1407	81	25.586	2.29E-86	Q54HT1.1	1336	Dictyostelium discoideum	RecName: Full=Protein tirA; AltName: Full=TIR domain-containing protein A	103	6.2	33	4.58E-10	XP_011270066.1	1897	Capsaspora owczarzaki ATCC 30864	hypothetical protein CAOG_08484	763	40.3	28.2	7.08E-60	KJE89762.1	1546	Capsaspora owczarzaki ATCC 30864	hypothetical protein, variant	763	40.3	28.2	4.28E-59	MIVVLLFALLPLLSSARSPCGTLSSQESFLLAQNGVVNGSLTIPAGVYTPRVLPLVLADGAQLTVDAGAVFLGSCADSSLTAPHAFLVAASASASVTGGVFRDFVVSSPMVVSKNASFSLSSAHFSDNIIDLSGFTRSSASEQWSLLGPATTSAGAGVLSVLSGATATLDTIEIARCGSAGAGVAHLETWASLHTTNVNITDCAGGIAGIAVQDPSSFMVAANLVVDGAVGVSSSSSDDDADNTVGGFLVGHGASLVLESSQLRRCSGSWGGAVATSVGATGTVAVTNIIFEGNHVTGDKGGAIHAGQRTTVTVAASSFANNVADTSGGAIGLSQRAILAMGPGCVFNGNRARLEGGDLSLADRSHAAIQGPVLFTNSSAPIGGVFVVHAHASLNISIDVTIESPSALYGGTGLVDGHGSVALSDLSLSGGVALRAGAVLGRDFATLTVRDSVVQGSRVNMRGGAFALADQATLVLDRVIATDNWAARGGVVYAGEMSEVTLLDCSVSGNVAMWGGGAVASTDYTRVTLLGGTYSNNAVVRGGGGVIEAVDRAVVNMIGGNYTRNYAPKGGVTNLDGCVDMTQINGSFTYNEATTGDARPSGEGGVNHVETRIFENDANLRVPSPMHYSYKFSNHVFALLNATLFTRVTTHNDTAQTLYASGDAASNLMVRLEEQPVELVVMSTRSNDYKFNLADYGAVHYMVDTSISEGHILYLQNHANVHGGATYLYWWHFREDDPVFQESPWAFHHALGHNKVIGNSAGQKGGAQYWKMNKTPARTRWSQSDANTADGSGNIVTNNTANIGGYLYFADVKIDEINEVFTVFALQQSLADSGIGQNTGRTYGDLWGSDKFKLFLRWDLLGTQPAPIALNSGQLLEVPHIIEMVDMTHTRTVTNFDLVELSIGACISRSDPLTLSTTSAVELETDTVKFNLANGVADWPVMRVYGDTGDYCVYVSPAATDNIVYRITLQVRIDACSGIEVADGVSSSNYLRCMQELFMPRALQIAYTSSGALLLVALLVTVLLILWRRNSNIVQVTGLATLLVVALGMAIGLIVPMLWNPAASTATCLLFMWSAHICFVLVITPIVVKLLHLKSSESVNNVSLHVPTRDTLVPTTIALIFVCIYLLVWTLADSSIGVGVVFDTSTDTAFRQCSFSSSAVLVIVAFEALVLLWLLYVVWSTRHITTMFGESQRYYAVVGMVSILCLAAAIVYAVSRSDRVTGQYSVAGGVMLISALALLLFLYIPVCIKMFRKSWMGDGHHLFLSYAKGDKQFTTRLARALTEQGLRVYVDEIRLDAGAAWRKEVAQRLRASQYVLFLVSSESVQSRYCQEEVQFAYDNQIQIIPLILQESFHQTIDSGLDMLIKRFQWTSFTDTTQFDENVRLLLKGLERMELMQRQQRVNDGVKEMHGGVEMSFAPSLCQSAAPSNGSVLPPNYLSESLKPKQVFLSWAHKDASFVKEQLWPQLEEVSIDCWIDCIGLSSGASWRREIGQAIAGCRLLLFVLSPRSANSQYCAEEVHYARSQGKQIVVVVFEESTRVLASFHSDLATVLSMCPVIDFSQNPDAFFANFERLETLIKRALPHADGTEEEQRRLLTPTDGDVFQWPVSQINPGSSAYAMHQILPQTLDSAVDVRSYSSHMSHDQLELEPVFPVLETAL*
Cell signalling	GPCRs	7tm3	Glutamate/Class C	Domain		PF00003	Mvib_g11157.t1	OG0011996_1	Urfilasterean	OG0011996	Urfilasterean	LECA	https://doi.org/10.1093/gbe/evu038	g11157.t1	NODE_165_length_54710_cov_42.7305	1876					297B0@1|root,2REAN@2759|Eukaryota	-	2759|Eukaryota	3.50E-73	-	-	-	297B0					297B0@1|root,2REAN@2759|Eukaryota,39WAQ@33154|Opisthokonta,3BNBQ@33208|Metazoa,3D3G3@33213|Bilateria	S	33208|Metazoa	8.50E-15	HEAT repeats	-	-	297B0					PF00003|PF13676|PF13676	1158-1395|1413-1538|1621-1735	1.5E-11|4.0E-20|2.4E-15	7 transmembrane sweet-taste receptor of 3 GCPR|TIR domain|TIR domain	PTHR19862	9.20E-20	WD REPEAT-CONTAINING PROTEIN 48				-|IPR000157|IPR000157|IPR017978	-|Toll/interleukin-1 receptor homology (TIR) domain|Toll/interleukin-1 receptor homology (TIR) domain|GPCR family 3, C-terminal	GO:0007165|GO:0007165|GO:0004930|GO:0007186|GO:0016020	XP_011270271.1	2102	Capsaspora owczarzaki ATCC 30864	hypothetical protein CAOG_08660	666	35	28.829	2.07E-78	NP_065803.2	1215	Homo sapiens	metabotropic glycine receptor precursor	235	12	25.532	1.67E-04	EP00120_Capsaspora_owczarzaki_P008090	2102	Capsaspora owczarzaki ATCC 30864	XP_011270271.1 hypothetical protein CAOG_08660	666	35	28.829	7.45E-76	Q54HT1.1	1336	Dictyostelium discoideum	RecName: Full=Protein tirA; AltName: Full=TIR domain-containing protein A	98	5.2	29.6	5.91E-07	XP_011270271.1	2102	Capsaspora owczarzaki ATCC 30864	hypothetical protein CAOG_08660	666	34.8	28.7	6.46E-60	KJE92002.1	2080	Capsaspora owczarzaki ATCC 30864	hypothetical protein CAOG_008660	666	34.8	28.7	5.53E-59	MSVPPPSFLQARGQQLSNVLLAPSLLWRKGKNEDADKKELATDADPAWLAVDRIRSATTLAQAAVALSDVVIVNPTVAAPDANSREIRRLAGSHNSLSGVTQVKLVLSDAALAASLVDHLVHRRLASAIVDGPRALLRMLAPLQSMCDKGLPGVLHVAVEPTSTADIADVLALRDTGVIILSSRSPEENDLLSIIGASRSINGSLTIPAGLYTHRVLPVMLTDAAQVTLEAGARFVGSCSDSSNSVSAAFVIHAASSGVSVTGGVFADFVTGSPIVVAAGARLAVVASANFEDNVVGTGVSRNASTGAWSIQASANLDPTAAGALAVGAGASVTINTVQVTRCGSSGAGAISVGAAASLTANALTISNSAGAIAGAIVQQVASTVTLNSATISDTQSLSDSFAYPVAGAISTGLDASLTLNGGFFLQCVSSATGAGAIAAIGATEVVANGVTFDGNRGVSGGAVLAGGHAAVTLKGACVLKNNQASLSGGAIALTQGASLKVESGACTFSANEAQLDGGDVSVTDTASAWLGASVHTGSSAPVGGTFAAHGRTTVTLDGTLVSGVTGLAGAIGLADGRATVTLLSVTLDNAVAVRAAAVLVRDLATLTVRDSTISNMRTNTHGGAFAIDDQASLLMDNSAATNNWAAFGGVVAGGSLSTIMLNNCSMSGNVATWSGGAVHAEDYTVLAVTGGTYTNNAAVRGGGGVFGMKDRVASSFLNTSCTNNFAPFGGAVNVHGPVTFDAHGSTFDYNEATEGDVRPSGEGGAVHVDFIIHENLANTRVPATMKYSKTLSRFVFGTLNASLPASLLASNANLMTRLQETPSELANGRQEHTSFSYNQAVYGGALYLNDFDRVQGNTTYINNRATLDGGALVVWWGHFREDDPIFSEGEPWAQEVSLGSVKIIGNDAGRKGGHMYVKMLKTPARDGRRWTEARGSFADGTGSQVINNTALVAGHVYFADVKIDEINEVFTVYGLLLELNRPGTYNNVGRLYGDVWSSDKFKLFLRWDFLGTQSAPISVGQGGQLVIPLDIEMVDMTHSRVADNFDLVNLTVGACVDRSSSLALSATSDIELVASSVKFNLANGVASWPAMRVYGKPGTYCVYVSPGAADNIVYRLSAQFTMEECTGIEVKDGSSDAGYTRCMEEIVVRSGLQVGYTVSGSVLLFIFLVTIVVLVVRRTGNIVVIVGLPTLLLIAIGMMVGLVVPVMWDIAASKSTCLLLIWVSHICFALVMTPIVVKLLHLSHSKSVNNVSLQVPASKVIVPTVVALLCVFVYLLVWSLADSTLGVTVVFNTDTDTAFHQCAYNAVANAFILTIEALVLLWSLYIVWATRHLTTMFSESTFYYAIVACTSALCLIAAVTYTAVLESRAAGQYSAAGGVMLFVAFAILCFMYLPILIKLYTKSWMDGGHHLFLSYSKGDKKVTQQLARALTAKGFGVYVDEVRSDAGASWRREVAQHLRASQYVLFVVSPESVQSSYCQEEIQFAYDNKIQILPIIVNEGFSNVIDHGLDMLIKRFQWTMFTTPGPYGFEQGLESLLMGLRKLESQRQTKMVMDGVVEMREGSHVALTKTSSATSHDSVLGSGGGGGAGGGAADSNGVGLTGAKGSNNALAQLLKAKELFLSWSHRDGEFTKERLWPDLESHNHGCWIDCMGLASGDAWRREIGQAISGCETLLFVLTPRSAESQYCMEEVFYAKSQNKKVIVLLLEDSTRVLSLPNSVEFTELLMSYPVIDFLNIDTEYYESFDRLLTLLSARERTMLTAVDGDAELWTSVAQAMHNMTGIYRILQRGAQQVYGASNPTTTARNHSLGPSLDPAQHVSTNKELTSVVVNNSASAGSHQGRLKTLALVDEEADEQKVVFEASMMSELGVSETAL*
Cell signalling	GPCRs	7tm3	Glutamate/Class C	Domain		PF00003	Mvib_g9691.t1	OG0000075_3		OG0000075	Ministeria	LECA	https://doi.org/10.1093/gbe/evu038	g9691.t1	NODE_34_length_129294_cov_42.3319	2040					297B0@1|root,2REAN@2759|Eukaryota	-	2759|Eukaryota	4.40E-77	-	-	-	297B0					297B0@1|root,2REAN@2759|Eukaryota,39WAQ@33154|Opisthokonta,3BNBQ@33208|Metazoa,3D3G3@33213|Bilateria	S	33208|Metazoa	1.10E-19	HEAT repeats	-	-	297B0					PF00003|PF13676|PF13676	953-1196|1213-1334|1385-1487	5.8E-11|7.4E-18|8.9E-14	7 transmembrane sweet-taste receptor of 3 GCPR|TIR domain|TIR domain	PTHR11319	6.70E-19	G PROTEIN-COUPLED RECEPTOR-RELATED	TIGR01376	0.0078	chlamydial polymorphic outer membrane protein repeat	-|IPR017978|IPR000157|IPR000157|IPR003368	-|GPCR family 3, C-terminal|Toll/interleukin-1 receptor homology (TIR) domain|Toll/interleukin-1 receptor homology (TIR) domain|Polymorphic outer membrane protein repeat	GO:0004930|GO:0007186|GO:0016020|GO:0007165|GO:0007165|-	XP_011270271.1	2102	Capsaspora owczarzaki ATCC 30864	hypothetical protein CAOG_08660	1492	69	24.196	3.44E-83	XP_016857698.1	379	Homo sapiens	integral membrane protein GPR137B isoform X1	95	5	26.316	0.14	EP00120_Capsaspora_owczarzaki_P008090	2102	Capsaspora owczarzaki ATCC 30864	XP_011270271.1 hypothetical protein CAOG_08660	1492	69	24.196	1.24E-80	Q54HT1.1	1336	Dictyostelium discoideum	RecName: Full=Protein tirA; AltName: Full=TIR domain-containing protein A	164	7.1	28	4.38E-08	XP_011270066.1	1897	Capsaspora owczarzaki ATCC 30864	hypothetical protein CAOG_08484	1029	44.3	26.3	1.18E-61	KJE89762.1	1546	Capsaspora owczarzaki ATCC 30864	hypothetical protein, variant	1029	44.3	26.3	6.76E-61	MASITVPPGALFNGQLFPFVVARPVLVDFSGAVLRCCSSLLSALVIDSDGVSLANFTITGCRGQSAVHLRPQASLVLSDATFFENGPDATLLASLALHTAAVSLPFLVETSPVYVPGIQVDSQAALVGTRLRFDTLAGLPSGAILAAGNTSVSLLHSTFDSCQGTHAGAFAVLRSRFNMTECIVRGTSSLQGAGVARIDDGSSVTVARSLFDGCSGYASGALLASGATFVDITNSQFVNCRAGGTTATTEGFGGAMTLADFASATVLRCSFTHCHSNGGGGALSFASVTPSIVQHCVFAENTALVEGGDVYVSHSTQLSLLDCTFDSSAAPVGASLSAHGDATVSYLRCNATQHAANIGGFLAASQSATVLMSFVTVSRVAAHLGGFAALLLSSAFRATHLTVVDSTAASRGGAFHLDHAATMECDACLFRNVTADFGGALHCTSGATVSASHSQFLDNIATRSGGAVYTMQQCTVTFLNCTLTGNEALLSTGGALAALHETTLTLAESHLAGNTAPSGGALSVCGPVQVTIVGCTFTKNRAIKQNGGALLASVDDAVARGIAQERSLDALVASLVELEAEHTRWSVTPEVTLLTSLNSTNWASIFPSSSATSNTATTTAAAAAAAAAAAATLSLFPSLHVQQSAFVSNTAATSGGAIYSLHSIQRIASVLFHANSAGVSGGAFAAVYSAIGEPYGELAEIASCNFTENTAGERGGGVEMDVQVESSSPAQLHFAGNHGALNSAAIGGFAYILASPTLQNRDIIYTDILAIFPVFLAFNSVGVNQATLYGNDFATDAMRLVFFWDYPDCPVCPGNVSMCCTPVQSIVSGREMSIVPTIAVLDGFDHLVPTALLQVTISASTNSSLDSQAYIRNLPSTPLFVTNGTAPVPGALTLYGQPGVVTIVVSAQDGSLLPTSFSLTIDECATLYAENAVLFFDGNAPVALCANSNTIPSQVVVVFFILTALLLLGVFTALVIFVRHRHKKIVDMTGLLYLCLHIAALLIGSVLVYQRDPAASVIRCRAFLLILSWCYLLITVPIIVKFVWLKIQSREQLRNVSMTIPTLTLLVPTALALAFAFFYLMGFSLEGSVHVALSLSDDRIAQKRCVFTGAGGIVFAGLLFGFFVVLVLLAWHTRATTTLYNEGNRMTWAIGCMAFVLLVCIVMLVAMYRNQDGLYTSVAVGYLLFALILFRFEFYPVAKLTRGAWESLDKEAFLSYAQGDRKAMKELAAALTRAGVGVYVDEIRAEAGAIWRTEVAQAIKASKILIFMVSSESATSAYCLEEVQFAYDLKLRIFPVIVEGGFQESMNSGLEMLMRRYQWTYFDKGDFDASFTQLMEGVRGTLQRIDVDGGAPAARSNSTTIQLVSPEDMNEADYRLADELKPKSVFLSWSHRDGGFVKERLWPDLCLRGLDVWIDFLSLRSGDDWRCTIGDAIRGCDVLVFVATHTAVSSQYCQEEVLYAERYGKRIVTALVDDCRDRVQHHSSTVDVRSLLLNSPAVDFREQATYRSRLDDLARVCATFISEAQLRETLEDQGVVMNSLQLVPPKQSSTSSGGGSIASTASLGRRLSLNHHHLVETDCDMVKVTEASGECLLARDNLATENGDVRDVVVRKTSGGRTNANANANTNANANANANVNAGVNEMSLPLGHSQVSTVSASTVVSGGRFRIELLQTLFDGGSSSGSRAVTPLDSSMAHSPALSGATSFASASSPLSRRKGAPRYAALKRASTVNETPKPAPLNILSEESHGQSDTSSQTTPLTIASTSRRRFSMRQSTLQNDPRLKLDSTRRDRGRAVLPFNRTVQMGATVPRSVSMRDYGRNDGEIAMESMTPMVITADVSTSESVEVVETAVRQNKSKLRKGVSFATTSYERAADDEEGGASEAVVELESKKEEDVSEMAVVVELDGSPLVARRRVPAKPKTTTTTTTETKNATEKAAEEEVPQAVVEREPLPRVLVHAHTTESITSTGGDDEIVRVAVTSAAPPRARSLQRGGLVRQQRLSVLDDGADLKSGATVEEEEEESDTEKAPGDDEEAIESCV*
Cell signalling	GPCRs	7tm3	Glutamate/Class C	Domain		PF00003	Mvib_g10053.t1	OG0010426_3		OG0010426	Ministeria	LECA	https://doi.org/10.1093/gbe/evu038	g10053.t1	NODE_251_length_38291_cov_37.8803	1799					297B0@1|root,2REAN@2759|Eukaryota	-	2759|Eukaryota	1.80E-70	-	-	-	297B0					297B0@1|root,2REAN@2759|Eukaryota,39WAQ@33154|Opisthokonta,3BNBQ@33208|Metazoa,3D3G3@33213|Bilateria	S	33208|Metazoa	1.00E-19	HEAT repeats	-	-	297B0					PF00003|PF13676|PF13676	1052-1287|1309-1432|1480-1606	7.1E-12|1.3E-21|6.7E-16	7 transmembrane sweet-taste receptor of 3 GCPR|TIR domain|TIR domain	PTHR47508	6.90E-13	SAM DOMAIN-CONTAINING PROTEIN-RELATED				-|IPR017978|IPR000157|IPR000157	-|GPCR family 3, C-terminal|Toll/interleukin-1 receptor homology (TIR) domain|Toll/interleukin-1 receptor homology (TIR) domain	GO:0004930|GO:0007186|GO:0016020|GO:0007165|GO:0007165	XP_011270271.1	2102	Capsaspora owczarzaki ATCC 30864	hypothetical protein CAOG_08660	839	43	26.937	5.60E-68	XP_024309964.1	786	Homo sapiens	toll-like receptor 1 isoform X1	75	4	33.333	0.13	EP00120_Capsaspora_owczarzaki_P008090	2102	Capsaspora owczarzaki ATCC 30864	XP_011270271.1 hypothetical protein CAOG_08660	839	43	26.937	2.02E-65	Q54HT1.1	1336	Dictyostelium discoideum	RecName: Full=Protein tirA; AltName: Full=TIR domain-containing protein A	90	5	38.9	3.85E-10	XP_011270066.1	1897	Capsaspora owczarzaki ATCC 30864	hypothetical protein CAOG_08484	1291	64.4	24	1.32E-60	KJE89762.1	1546	Capsaspora owczarzaki ATCC 30864	hypothetical protein, variant	1291	64.4	24	7.80E-60	MRCLLLCLLGIACAHALPYAADPSCSAPPPTSPTQALDSRTNRTFTGETLVLNAGVYSSAFLPIFLTGDVTLECEAGVRFVGCGTTASAIVVSGANNIVRNCGVFAAFSAVPIDVSPHAALHLSDAHFTQNLPAAVASSLTAGFGQQLASDSLRAPSYFRQNSSFFAGASFSAAPSNLFVGAGVLRAQSMATVVVDRISASDCLGAPGALFFVDSGATLNVADSIFNNTLGWNSGVVTVAAGASASLSHVNTTHTVAVSLDNVPSAGVAFVGRLGTAGMPSATASLILSHCNISFAAGASAGVLDSASPSHCTITQSTLTQSQSTSDEIDDGGAAGALRVVGQEAQLVVDDSIFSHNSAREVGGAIAALSRAHATVTRSVFSANIANIYGGDIFACAGANVSLSACAFNGSSASVGGSLYATGRKGTIVVSDNSIFDFTVAKFGGAIGSAESGRVFVDGGQILHASAFGGGALWAGGRSSVRLTGVEIRDSRSEIDGGAARVVQESTVLLDGCAITGNYAPRGAAVAAIGLSKLDVLNSDVTFNRASYSGGVVYSDNLAVVTFDHCHLDDNVAVIEGGGVAALQSASTVNLLHSSAIRNASPRGGVVFQRHSSTFVMRECRQVMFNRAVIGNNTLSGDGGIAYVEEQAFENDLTRTVANGISHPKVMRRDVDAAIIATVGAAGVDGLYTEPDHSILGTPQAVAKLNMPFHDFPKSWYINTTILNCTAARDGGFFKGYDTNFYLKNSTIVYVVAGRDGGVIWDQFVKFNTSEGFRQDDLDPLAPEEPYANLIYRECDVHHCTAGGRGGSLHINQLPIDEMAGRFYINSNSYSYQMIANVGGLFYASDVSQVEFSEAQFYHLLNVYAQYTPPPPPGSFLSHAVEWGDEFATSEFKLCMPFTWGVQGDTACSLVPSFTVYSGELLQAVMPPVQLIDVAGTIVTTSFDRYALEIGACQTNPRTQSPGEAPVVFGRESIVTGTMEKGQGSVSGVTVYGEPGQYCVHARDTSISNMIPFQFNVTIVECSRDDRVIYYDFLSQYPACKAQSGPPEVESILSVSLAVLLLLVMLVSLCIIQWRRTHKATTVAGRLYMLCVLAGLSLALVIPLMWRISATRASCIGVIWVGHLSFVFVFAPMWAKVSLMTFLTLTQRRTVQLTVPNDKLRNYLSVSLALVIPYLVFWSAIDDIEPQQLVDSNGSVYQQCVYSSGFSIALLICEGVLLSSLFVQLWMRRAITTLYNESARLSYCFLVVAVYACTLMAIYFIVLESYAGGDDILIDAFVIGAVLSVWLLALYPIVQRLLRRSWESTGNEVFISYASTDKVFVNKLRDSLSNEGFGVYVDSERSEAGAVWRHQVAQAIQASRIVIFVVSPKSYASSYCKEELQFAFDEKKHIFPIIRQKDFGEGNDPGLDMLMKTYHWALFDNPSEFELNTQKLLRTILYTLQKQSLEYAVENVEHYRQRYRLKYANAETELAAHTRFQDYFLSWSHDDADFVRHRLYVNLSDRKCEPWADFLGLRSGDDWRSVIGEAISHCKIMIYVLSSSSVISQYCQEELLYALECNKKIVTVLVDDVQDILVHGAPALANLLTGWPVVDMRDMNDYTENLAHLLRLLRNKEFFDKQAAIDNRKGPWVELRAALTNAVNRNPPQLCAISAALSARGAAARMNGTSDQRDSFHLSRATRSDASTTALATGFRADEAIEMSTHAIEIDEDGSVPMSAETSTHESEVYDSGSGSGSSRREDTQSAALLPLQPLDAVCIALQHVVVDDSDMDDNVVDDSDIDGSDTDDDAQFSPDVVETAL*
Cell signalling	GPCRs	7tm3	Glutamate/Class C	Domain		PF00003	Mvib_g3308.t1	OG0000084_257,OG0248511,OG0248512		OG0000084	Urfilasterean	LECA	https://doi.org/10.1093/gbe/evu038	g3308.t1	NODE_27_length_136848_cov_50.188	1031					KOG1055@1|root,KOG1055@2759|Eukaryota	S	192875.XP_004364355.1|-	9.90E-36	G-protein coupled GABA receptor activity	-	-	KOG1055					KOG1055@1|root,KOG1055@2759|Eukaryota,38DIA@33154|Opisthokonta,3BB1F@33208|Metazoa,3CSV7@33213|Bilateria	EPT	33208|Metazoa	7.50E-25	gamma-aminobutyric acid type B receptor subunit	-	-	KOG1055					PF00003	172-412	9.10E-39	7 transmembrane sweet-taste receptor of 3 GCPR	PTHR10519	2.70E-38	GABA-B RECEPTOR				IPR002455|IPR017978	GPCR family 3, GABA-B receptor|GPCR family 3, C-terminal	GO:0004965|GO:0007186|GO:0016020|GO:0004930|GO:0007186|GO:0016020	XP_004364355.2	1613	Capsaspora owczarzaki ATCC 30864	hypothetical protein CAOG_01487	248	23	31.048	2.81E-30	XP_016870820.1	843	Homo sapiens	gamma-aminobutyric acid type B receptor subunit 2 isoform X1	281	25	20.996	1.40E-14	EP00120_Capsaspora_owczarzaki_P006199	1613	Capsaspora owczarzaki ATCC 30864	XP_004364355.2 hypothetical protein CAOG_01487	248	23	31.048	1.01E-27	Q54ET0.2	816	Dictyostelium discoideum	RecName: Full=Metabotropic glutamate receptor-like protein E; AltName: Full=DdmGluPR; AltName: Full=GABA-B receptor-like protein grlE; Flags: Precursor	217	20.5	28.1	2.94E-13	XP_004364355.2	1613	Capsaspora owczarzaki ATCC 30864	hypothetical protein CAOG_01487	246	23.1	30.5	2.46E-20	KJE90139.1	1448	Capsaspora owczarzaki ATCC 30864	hypothetical protein, variant	246	23.1	30.5	2.03E-19	MNGCSAIAPRLVLLGIVLVAAFIPSSSSVECDGSFSTSLTVTSSPPAPSITLTLRRANSDVPLELFLADVTSSECSPVCPGNSKAMVPNVDYELANRTVRWEANSTRALVHLRLLSSRSSSSSAAKNMFAALALSRTSTMRNASSQLCSGVGSRHGVLVQQRLVESSVSATWLIMALSASGIVVSLVFIVAVFRLRKHPLLRASSPSFLFVVLVGCIVAFCASIVAVLPLTDAICMATPWLSNGAFLATFGALFLKTWRITRIFINDNLHRLGRHWSNTRLLIVIGVLMLVFCVYMAVWMVVDRPRLQERSSFGNDCVTLLTCSASDSPFQIVLLFFEGIMLFLGIYQVWYGRNIADAFTEAKYIFIVFLVAALMALIMFVSLRTAVAAEPIAGIGVLVGALGTLLVMFVPKFVIIYRLKDDDDIALLLKPHRALSVSLTTSSAVPRRSSFATTHTEGSSTAPASPASATRYRRQSSSSSLLHHHTSTRPTSASSLSHDRRNTTLRPDSVASDRDSLNSSWGSSNSASARTSIALNSDIDSSEFNSMIPLLAASNTAATTATADLMAISETNEDPLSRQSSRQRPSQGATPEQQQQEEDEEAMELTQMNTTIASEAAATAAHEDPADHHVDVSGAAEHTESSSSAMPHPPSHSRQRHQSIATDVRTAAHAARRRRQDMLNESSMVGEFLRALLKAADDSGVAINGSPTNAASTAHVPLRSTGTSHRHHHHHRQQRRRSRPAEHYALQRSMSDISQAVSGDSAAAGSVADRVAVAVPSGSESLSPASQRYSWFSRLSGSFRSIRRRRRNAAAAAVAAADPAEQKEQQQQQRVRGHGPIEEVYSEPHLYAQRTESNASETDAVAPQSSSLHVLSLMNPPPSKVSARSEGGSNESVLDAAVLAAASASSLRPALRIPQTATVDLTRVPSAPSTLLRSKPQPTIVVVNADHTDDDHNINDDEPIGAVSLFTAPPPTPPPPSLQGTSVVRSAAKFRRRRYSPSPTAVVSPVDAIMQPSPRRPSEDVPLHLNVTDV*
Cell signalling	GPCRs	7tm3	Glutamate/Class C	Domain		PF00003	Mvib_g9251.t1	OG0000084_291,OG0000008_1,OG0019571_1		OG0000084	Urfilasterean	LECA	https://doi.org/10.1093/gbe/evu038	g9251.t1	NODE_299_length_32612_cov_40.2649	1753					KOG1055@1|root,KOG1055@2759|Eukaryota	S	192875.XP_004348904.1|-	2.30E-33	G-protein coupled GABA receptor activity	-	-	KOG1055					KOG4418@1|root,KOG4418@2759|Eukaryota,38DVM@33154|Opisthokonta,3BMD7@33208|Metazoa,3CZS3@33213|Bilateria,41XZB@6656|Arthropoda	S	33208|Metazoa	2.90E-35	G-protein coupled receptor activity. It is involved in the biological process described with G-protein coupled receptor signaling pathway	GPRMGL2	GO:0003674,GO:0004888,GO:0004930,GO:0005575,GO:0005623,GO:0005886,GO:0007154,GO:0007165,GO:0007186,GO:0008150,GO:0009987,GO:0016020,GO:0016021,GO:0023052,GO:0031224,GO:0038023,GO:0044425,GO:0044464,GO:0050789,GO:0050794,GO:0050896,GO:0051716,GO:0060089,GO:0065007,GO:0071944	KOG4418					PF00008|PF00008|PF00003	184-214|400-430|1378-1627	1.6E-6|1.2E-4|5.5E-37	EGF-like domain|EGF-like domain|7 transmembrane sweet-taste receptor of 3 GCPR	PTHR10519	2.00E-29	GABA-B RECEPTOR				IPR002455|IPR000742|IPR000742|IPR017978	GPCR family 3, GABA-B receptor|EGF-like domain|EGF-like domain|GPCR family 3, C-terminal	GO:0004965|GO:0007186|GO:0016020|-|-|GO:0004930|GO:0007186|GO:0016020	XP_004364355.2	1613	Capsaspora owczarzaki ATCC 30864	hypothetical protein CAOG_01487	284	15	29.93	2.53E-29	XP_016870820.1	843	Homo sapiens	gamma-aminobutyric acid type B receptor subunit 2 isoform X1	289	15	22.837	5.74E-18	EP00120_Capsaspora_owczarzaki_P006199	1613	Capsaspora owczarzaki ATCC 30864	XP_004364355.2 hypothetical protein CAOG_01487	284	15	29.93	9.12E-27	Q9VKA4.3	1093	Drosophila melanogaster	RecName: Full=Probable G-protein coupled receptor CG31760	205	11.7	32.2	3.51E-18	XP_014671640.1	660	Priapulus caudatus	PREDICTED: probable G-protein coupled receptor CG31760	292	16.4	30.5	8.48E-23	CAH3141563.1	335	Pocillopora meandrina	unnamed protein product	217	12.4	35.5	1.95E-23	MRLAAVLSVCAVLSLAHAQLLLRETFDNDPGSFTFQSSAGYSWDYIADGDSDLFSEAFDGDGGFIAADTHFGFTSDTATAYVGDIAIPLNASLVSVAFLSTCVLVEFSPDVAELTAAFDTGDIVTVFSSATSSSWLGASRSLGEFVAVPPNATAVSLSFTLQNSYDSKWAIDTVSVTALASNPCVSSPCQHGGTCTFLFSGSFSCACRVGFDGDVCELEPCSRGCRGSYSQTVTVASFPADPLPLLFIDPVPNTPATLTFVGTYDHTTADRYMMLSLRGYQRLRLTPTDSQYACTTFSTTLNLTAQQVNTAIEMSLPTVTLLLSLSNEARTSICEPGSMSVTWSQTLSTTPCLCETGCSGTNCTTHACSIPTTCDSTTHTCVNDPLVQPGYRCVRNVDPCASSPCQNDASCVAPLESTQFTCTCPASHTGALCEQPLATCAIVSPSPRDFSADPKATCTRTSGSIYAGTRAFLSDACGSSADPTTLLAVDCATDGKWVVASDVLDTTACPAPNVTAATHACACVANALDMDSLIGPAVTVLGSTCDSWSGTSDNRCRTYTGSNINGLHCTVNVLSRFCRIGLAYYCPALRTAIATASPSASVATVAVRFGSHPSITIETNAGQRASVLGSNEQNMCGTMQPNGQGTYCLVPSDVLLTELPTRYTSLEAPHGHSCIVSDVGLLYCWGSPASSFLVSDFTSPLDPFNAYPAVTMPGAGTVYNGAGEVVDPVIQLSVGGGTTGYVTASGKAYAWGSNHGSLIDVSFNAAFENPQLLPSILLWRKIAIANDHLCLLSTDGQLLCRGDNSWGQLGRVSKLDLSLGVIAELGDHIVTDVSASGRVTFITTANGDLFAIGDNFAGALGTGDLVGRFAPTKIDLLAATAGTAIPLVASAATSTTVTFSVFVTENHQLFVTGLMFGLKPNRQLPTVSVRFAACSESGILALATNGSVFVHSSGQSGLLGDGTLLSNPTEPVWRIIPSIDDASHAVIGFPHIVAIRDFPFVNASQQRVTVELDMSQAGVSISPSNDRRLVQDTIGQVDFFATRASGVGTTVAELLVVYVGNEDDAVPSTDYIANTTTVVFAEGVTTVSVTTFLRILPNDAGSKPRRLIFAVRQHPRTVQVESELYIDYSRNYGTVAFVTSSMTVSESLSGATLVLRRSNGTNGMIRAHVTMEATNSPSTFVIDSASTTVTWPNGSSGDIGVYIPLRDDNKYSPSHHSGVFRISATHVDSGSPGTSPSNPVVLTLNVVDDGDGGTLLFGSSIRKALERSGRVSVEVVRHAPGSGTVTARLTVPASTTSAEVGSREVAQLGVNFVIASAEVTWNDSEVGSRFFEVDLTNDFVPFANGVASLAALFTLNTSGAVSSSSSSFVLVIENDDVDMSWPLRDALLAICCLIIVYAIVLAACTLHYRKVKAVKAGGVKYGLITVAGCICACLAAVFITRAPTNPICILTQWFAHLAFFLVFSSLLVKTWRTNSVFNNKSLKSLSFLSDTKLLTVILGINLAVVVYLIVWSVVSPPNVVVVVTSSGTEEWLTCDARTPWLYALLVIEGLVVIIGIVIAYQARNNQPLFNESRWIAFCIYDIAFVATLILAITLGLSTLSPDADMTLLVIGLVITSIVTLSAFFVPRIKYARSHPPAAPTPKELKSTVIVSSGMESTAAPLLPMTQNSIGEAEPSVVVSPVPSPLPVARQHRDVESHAAPETEVQLDQLDLPQSPKATPWAFDKHDEGEGEEGEEREYDDEEEEDGEDETVV*
Cell signalling	GPCRs	Dicty_CAR	cAMP/ClassE	Domain		PF05462	Mvib_g8989.t1	OG0004079_5		OG0004079	Ministeria	LECA	https://doi.org/10.1093/gbe/evu038	g8989.t1	NODE_121_length_71343_cov_42.3453	359					2CVSP@1|root,2RSRC@2759|Eukaryota,3XFPW@554915|Amoebozoa	T	554915|Amoebozoa	7.80E-21	Slime mold cyclic AMP receptor	-	GO:0001558,GO:0001614,GO:0001646,GO:0003674,GO:0004888,GO:0004930,GO:0005575,GO:0007154,GO:0007165,GO:0007166,GO:0007186,GO:0008150,GO:0009653,GO:0009987,GO:0016020,GO:0016021,GO:0016502,GO:0023052,GO:0030154,GO:0030308,GO:0030435,GO:0031224,GO:0032502,GO:0035586,GO:0035587,GO:0035590,GO:0038023,GO:0040008,GO:0043934,GO:0044425,GO:0045926,GO:0048519,GO:0048523,GO:0048646,GO:0048856,GO:0048869,GO:0050789,GO:0050794,GO:0050896,GO:0051128,GO:0051716,GO:0060089,GO:0065007	2CVSP					2C6U4@1|root,2QU1X@2759|Eukaryota,39GBC@33154|Opisthokonta,3BI9M@33208|Metazoa,3CVP1@33213|Bilateria,47Z26@7711|Chordata,48YCA@7742|Vertebrata,49SNY@7898|Actinopterygii	T	33208|Metazoa	3.40E-11	receptor 157	GPR157	GO:0003674,GO:0004888,GO:0004930,GO:0005575,GO:0005623,GO:0005886,GO:0005929,GO:0006873,GO:0006874,GO:0006875,GO:0007154,GO:0007165,GO:0007166,GO:0007186,GO:0007200,GO:0007204,GO:0007275,GO:0007399,GO:0007610,GO:0007622,GO:0007623,GO:0008150,GO:0009987,GO:0010001,GO:0016020,GO:0016021,GO:0019725,GO:0022008,GO:0023052,GO:0030003,GO:0030154,GO:0031090,GO:0031224,GO:0031253,GO:0032501,GO:0032502,GO:0038023,GO:0042063,GO:0042592,GO:0042995,GO:0043226,GO:0043227,GO:0044422,GO:0044425,GO:0044441,GO:0044459,GO:0044463,GO:0044464,GO:0048511,GO:0048512,GO:0048731,GO:0048856,GO:0048869,GO:0048878,GO:0050789,GO:0050794,GO:0050801,GO:0050896,GO:0051480,GO:0051482,GO:0051716,GO:0055065,GO:0055074,GO:0055080,GO:0055082,GO:0060019,GO:0060089,GO:0060170,GO:0065007,GO:0065008,GO:0071944,GO:0072503,GO:0072507,GO:0098588,GO:0098590,GO:0098771,GO:0120025,GO:0120038	2C6U4					PF05462	13-282	1.00E-11	Slime mold cyclic AMP receptor	PTHR23112	5.60E-27	G PROTEIN-COUPLED RECEPTOR 157-RELATED				-|-	-|-		XP_004365836.1	422	Capsaspora owczarzaki ATCC 30864	hypothetical protein CAOG_00965	158	43	25.949	3.18E-09	NP_001398.2	3312	Homo sapiens	cadherin EGF LAG seven-pass G-type receptor 3 precursor	132	36	31.061	9.94E-05	EP00023_Dictyostelium_discoideum_P006753	369	Dictyostelium discoideum AX4	XP_640901.1 cAMP receptor-like protein	292	79	23.973	6.74E-15	Q9TX43.2	443	Dictyostelium discoideum	RecName: Full=Cyclic AMP receptor 4; Short=cAMP receptor 4	172	47.1	25.6	8.46E-05	XP_003288794.1	382	Dictyostelium purpureum	uncharacterized protein DICPUDRAFT_34601	260	72.1	23.8	2.23E-10	PRP78955.1	817	Planoprotostelium fungivorum	hypothetical protein PROFUN_13267	215	59.9	26	1.09E-11	MTDEPDFGLANEKGAAMGLLCTSAVLSISGSMFILVTFAKLKRLRTAELHVVAALAVCELASAVFYLPWAPPPLSVGGYDATFNMKLCELQAIALNYFVIASYVWVGNVGAVLYMALEGASEDHLMRRLRLLHAVAWTIPLAHTLALVILGEYGRTQQIWCWIPPTQTETTDGLRQSQHAIGLAVWIALLPLYGMVLLRVYQSGLRRARLLVIVRRSLLVLVVFSLFEGPALLNRMVFTVLQQDYSTATSLMECALAPSMGFLTCVAVLLSRSLLREWRLFCNRQQTGETEPFAVNTREPSTLSSDSVLCAVDSNHRASLSDRGRHYADDDELADHPLPTDISIRSELLPVPDKGDKT*
Cell signalling	GPCRs	Dicty_CAR	cAMP/ClassE	Domain		PF05462	Mvib_g1402.t1	OG0003105_2		OG0003105	Ministeria	LECA	https://doi.org/10.1093/gbe/evu038	g1402.t1	NODE_183_length_48719_cov_24.604	1082	K00693	Starch and sucrose metabolism [PATH:ko00500]	GYS	glycogen synthase [EC:2.4.1.11]	COG0438@1|root,KOG3742@2759|Eukaryota,38BSH@33154|Opisthokonta	G	33154|Opisthokonta	1.00E-289	glycogen (starch) synthase activity	GSY1	GO:0000271,GO:0000272,GO:0003674,GO:0003824,GO:0004373,GO:0005575,GO:0005622,GO:0005623,GO:0005634,GO:0005737,GO:0005739,GO:0005975,GO:0005976,GO:0005977,GO:0005978,GO:0005980,GO:0005981,GO:0006073,GO:0006091,GO:0006109,GO:0006112,GO:0006914,GO:0006950,GO:0007154,GO:0008150,GO:0008152,GO:0008194,GO:0009056,GO:0009057,GO:0009058,GO:0009059,GO:0009250,GO:0009251,GO:0009267,GO:0009605,GO:0009743,GO:0009744,GO:0009893,GO:0009894,GO:0009896,GO:0009987,GO:0009991,GO:0010033,GO:0010604,GO:0010675,GO:0010676,GO:0010906,GO:0010907,GO:0015980,GO:0016051,GO:0016052,GO:0016236,GO:0016740,GO:0016757,GO:0016758,GO:0019222,GO:0031323,GO:0031325,GO:0031329,GO:0031331,GO:0031667,GO:0031668,GO:0031669,GO:0032881,GO:0033554,GO:0033692,GO:0034285,GO:0034637,GO:0034645,GO:0035251,GO:0042221,GO:0042594,GO:0043170,GO:0043226,GO:0043227,GO:0043229,GO:0043231,GO:0043467,GO:0043470,GO:0043471,GO:0044042,GO:0044237,GO:0044238,GO:0044247,GO:0044248,GO:0044249,GO:0044260,GO:0044262,GO:0044264,GO:0044275,GO:0044424,GO:0044444,GO:0044464,GO:0045819,GO:0045913,GO:0046527,GO:0048518,GO:0048522,GO:0050789,GO:0050794,GO:0050896,GO:0051716,GO:0055114,GO:0060255,GO:0061723,GO:0061912,GO:0061919,GO:0062012,GO:0062013,GO:0065007,GO:0070873,GO:0070875,GO:0070887,GO:0071310,GO:0071322,GO:0071324,GO:0071329,GO:0071496,GO:0071704,GO:0080090,GO:1901575,GO:1901576,GO:1901700,GO:1901701	COG0438	M	Glycosyltransferase involved in cell wall bisynthesis	RfaB		COG0438@1|root,KOG3742@2759|Eukaryota,38BSH@33154|Opisthokonta,3BAK5@33208|Metazoa,3CSXT@33213|Bilateria	G	33208|Metazoa	1.10E-274	glycogen (starch) synthase activity	GYS2	GO:0000271,GO:0000272,GO:0003674,GO:0003824,GO:0004373,GO:0005488,GO:0005515,GO:0005536,GO:0005575,GO:0005622,GO:0005623,GO:0005737,GO:0005829,GO:0005856,GO:0005938,GO:0005975,GO:0005976,GO:0005977,GO:0005978,GO:0005980,GO:0005981,GO:0006073,GO:0006091,GO:0006109,GO:0006112,GO:0006914,GO:0006950,GO:0007154,GO:0007275,GO:0007507,GO:0008150,GO:0008152,GO:0008194,GO:0009056,GO:0009057,GO:0009058,GO:0009059,GO:0009250,GO:0009251,GO:0009267,GO:0009605,GO:0009743,GO:0009744,GO:0009746,GO:0009749,GO:0009893,GO:0009894,GO:0009896,GO:0009987,GO:0009991,GO:0010033,GO:0010604,GO:0010675,GO:0010676,GO:0010906,GO:0010907,GO:0015629,GO:0015980,GO:0016051,GO:0016052,GO:0016234,GO:0016236,GO:0016740,GO:0016757,GO:0016758,GO:0016772,GO:0019222,GO:0019899,GO:0019900,GO:0019901,GO:0030016,GO:0030246,GO:0030863,GO:0030864,GO:0031323,GO:0031325,GO:0031329,GO:0031331,GO:0031667,GO:0031668,GO:0031669,GO:0032501,GO:0032502,GO:0032881,GO:0033554,GO:0033692,GO:0034284,GO:0034285,GO:0034637,GO:0034645,GO:0035251,GO:0036094,GO:0042221,GO:0042594,GO:0042802,GO:0042803,GO:0043170,GO:0043226,GO:0043228,GO:0043229,GO:0043232,GO:0043265,GO:0043292,GO:0043467,GO:0043470,GO:0043471,GO:0044042,GO:0044237,GO:0044238,GO:0044247,GO:0044248,GO:0044249,GO:0044260,GO:0044262,GO:0044264,GO:0044275,GO:0044422,GO:0044424,GO:0044430,GO:0044444,GO:0044446,GO:0044448,GO:0044464,GO:0045819,GO:0045913,GO:0046527,GO:0046983,GO:0048029,GO:0048513,GO:0048518,GO:0048522,GO:0048731,GO:0048856,GO:0050789,GO:0050794,GO:0050896,GO:0051716,GO:0055114,GO:0060255,GO:0061547,GO:0061723,GO:0061912,GO:0061919,GO:0062012,GO:0062013,GO:0065007,GO:0070873,GO:0070875,GO:0070887,GO:0071310,GO:0071322,GO:0071324,GO:0071329,GO:0071496,GO:0071704,GO:0071944,GO:0072359,GO:0080090,GO:0098723,GO:0099080,GO:0099081,GO:0099512,GO:0099568,GO:1901575,GO:1901576,GO:1901700,GO:1901701	COG0438	M	Glycosyltransferase involved in cell wall bisynthesis	RfaB		PF05462|PF05693	22-231|449-1078	1.9E-9|0.0	Slime mold cyclic AMP receptor|Glycogen synthase	PTHR10176	0	GLYCOGEN SYNTHASE				IPR008631|-|IPR008631	Glycogen synthase|-|Glycogen synthase	GO:0004373|GO:0005978|GO:0004373|GO:0005978	XP_004365033.1	667	Capsaspora owczarzaki ATCC 30864	glycogen synthase	632	57	64.715	0	NP_002094.2	737	Homo sapiens	glycogen	626	57	57.668	0	EP00120_Capsaspora_owczarzaki_P006813	667	Capsaspora owczarzaki ATCC 30864	XP_004365033.1 glycogen synthase	632	57	64.715	0	A2RRU1.1	738	starch	RecName: Full=Glycogen	626	57.2	58.5	6.67E-264	XP_004365033.1	667	Capsaspora owczarzaki ATCC 30864	glycogen synthase	666	60.4	62.6	1.01E-296	XP_004365033.1	667	Capsaspora owczarzaki ATCC 30864	glycogen synthase	666	60.4	62.6	8.71E-296	MESNPDVPWSDAQVRTLRITTCVLAFPSVLGTAFLVVSGLLFPVFRTYPARLMLYLAFATFLTCLMALISGIVGQDHLFHDTTLCQAQAFILIFGVQAEYVWFAVICFNLHRTLSLGKLDGARFEPFMHIIAWGSSLVMALVLYFTTEFGPSGPWCQVSIDAESTTLRDLIGSYLPPILIWIYAVIMLILVAKSTRTILKRYKDAVMKSQKRLLVFALIYAIAVPFGIASRLELYLVGEGGPTFGLTYVHVFAVSAEGILMFFLFGCSKTMYQQWKGLIGRLLLRRNEYVRTSQQSSREPTATSRGEQNNSSGSNGGGRSSVDERSALLGAAAREQRREQYREDVDGIIASGMSASAGLSAEDAETERRKALSRAFSERRQVLLEDQEDPFGVVIASAAKEEQQGAGVTWAGSARTQRSFGGIDAEDAISLKMNTPTAVADNTGEIVFEVAWEVVNKVGGIYTVIKTKAPVTVARLGERYCCLGPYNEAAAQTEFEELEPESEEMRSTINAMRQNGCGVHYGRWLIEGYPKAVLFDVGQSWHNLFSWKKDLWDHSCISAPDDDDETNRTIIFGYLVAWFLGEFRQHRSGYIVAHFHEWLSGIGLVLCRVRRLAIATVFTTHATLLGRYLCAGAEDFYNRLSTFDVDREAGERGIYHRYCIERAATHCAHVFSTVSNITADEAKHLLKRKADVVVPNGLNMKKFSALHEFQNLHAQSKERIHAFVRGHFHGHYDFDLEKTLYFFLAGRYEFTNKGADIFIESLARLNHKMKEAGSDRTVVAFIVMPAKTNSFNVDSLQGQAVTKQLQAAVDRIKTTVAERLFESCARGVMPDPMTLLGEDDRVTLKRCMLALQTPRLPPIVTHNMVDPDKDQVLCALRRVGLLNQRSDRVKVVFHPEFINATSPLFSMDYQEFVRGCHLGVFPSYYEPWGYTSPECTILGIPSVTSNLSGFGSFIEDVVQEPSSYGLYIIDRRFISVDECINQLAERMFSFCGLTRRQRINLRNRTERLSQLMDWKHLSLMYNQARRMALERAYPDLLGETGTVKLKMPPAGSAPSSPLLKAVKLNPDDPALNMEEDAEDLS*
Cell signalling	GPCRs	ABA_GPCR	Abscicic acid receptors	Domain		PF12430	Mvib_g242.t1	OG0002718_1	LECA	OG0002718	LECA	LECA	https://doi.org/10.1093/gbe/evu038	g242.t1	NODE_142_length_61544_cov_51.2046	484	K22193	Transporters [BR:ko02000]	GPR89, GPHR	golgi pH regulator	KOG2417@1|root,KOG2417@2759|Eukaryota,38EQJ@33154|Opisthokonta,3BG6D@33208|Metazoa,3CS92@33213|Bilateria,480PV@7711|Chordata	T	33208|Metazoa	1.40E-168	voltage-gated anion channel activity	GPR89A	GO:0000139,GO:0003674,GO:0005215,GO:0005216,GO:0005244,GO:0005253,GO:0005575,GO:0005622,GO:0005623,GO:0005737,GO:0005783,GO:0005794,GO:0005795,GO:0005798,GO:0006810,GO:0006811,GO:0006820,GO:0006873,GO:0006885,GO:0006996,GO:0007030,GO:0007275,GO:0008104,GO:0008150,GO:0008308,GO:0008509,GO:0009987,GO:0010256,GO:0012505,GO:0015031,GO:0015075,GO:0015103,GO:0015267,GO:0015318,GO:0015698,GO:0015833,GO:0016020,GO:0016021,GO:0016043,GO:0019725,GO:0022803,GO:0022832,GO:0022836,GO:0022838,GO:0022839,GO:0022857,GO:0030003,GO:0030004,GO:0030641,GO:0030660,GO:0031090,GO:0031224,GO:0031410,GO:0031982,GO:0031984,GO:0031985,GO:0032501,GO:0032502,GO:0032580,GO:0032879,GO:0032940,GO:0033036,GO:0034220,GO:0034762,GO:0034765,GO:0042592,GO:0042886,GO:0043226,GO:0043227,GO:0043229,GO:0043231,GO:0043269,GO:0043588,GO:0044422,GO:0044424,GO:0044425,GO:0044431,GO:0044433,GO:0044444,GO:0044446,GO:0044464,GO:0045184,GO:0045851,GO:0046903,GO:0048513,GO:0048731,GO:0048856,GO:0048878,GO:0050789,GO:0050801,GO:0051049,GO:0051179,GO:0051234,GO:0051452,GO:0051453,GO:0055067,GO:0055080,GO:0055082,GO:0055085,GO:0065007,GO:0065008,GO:0071702,GO:0071705,GO:0071840,GO:0097708,GO:0098588,GO:0098656,GO:0098771,GO:0098791,GO:0098805	KOG2417					KOG2417@1|root,KOG2417@2759|Eukaryota,38EQJ@33154|Opisthokonta,3BG6D@33208|Metazoa,3CS92@33213|Bilateria,480PV@7711|Chordata	T	33208|Metazoa	4.80E-169	voltage-gated anion channel activity	GPR89A	GO:0000139,GO:0003674,GO:0005215,GO:0005216,GO:0005244,GO:0005253,GO:0005575,GO:0005622,GO:0005623,GO:0005737,GO:0005783,GO:0005794,GO:0005795,GO:0005798,GO:0006810,GO:0006811,GO:0006820,GO:0006873,GO:0006885,GO:0006996,GO:0007030,GO:0007275,GO:0008104,GO:0008150,GO:0008308,GO:0008509,GO:0009987,GO:0010256,GO:0012505,GO:0015031,GO:0015075,GO:0015103,GO:0015267,GO:0015318,GO:0015698,GO:0015833,GO:0016020,GO:0016021,GO:0016043,GO:0019725,GO:0022803,GO:0022832,GO:0022836,GO:0022838,GO:0022839,GO:0022857,GO:0030003,GO:0030004,GO:0030641,GO:0030660,GO:0031090,GO:0031224,GO:0031410,GO:0031982,GO:0031984,GO:0031985,GO:0032501,GO:0032502,GO:0032580,GO:0032879,GO:0032940,GO:0033036,GO:0034220,GO:0034762,GO:0034765,GO:0042592,GO:0042886,GO:0043226,GO:0043227,GO:0043229,GO:0043231,GO:0043269,GO:0043588,GO:0044422,GO:0044424,GO:0044425,GO:0044431,GO:0044433,GO:0044444,GO:0044446,GO:0044464,GO:0045184,GO:0045851,GO:0046903,GO:0048513,GO:0048731,GO:0048856,GO:0048878,GO:0050789,GO:0050801,GO:0051049,GO:0051179,GO:0051234,GO:0051452,GO:0051453,GO:0055067,GO:0055080,GO:0055082,GO:0055085,GO:0065007,GO:0065008,GO:0071702,GO:0071705,GO:0071840,GO:0097708,GO:0098588,GO:0098656,GO:0098771,GO:0098791,GO:0098805	KOG2417					PF12537|PF12430	140-206|306-473	4.8E-24|8.8E-37	The Golgi pH Regulator (GPHR) Family N-terminal|Abscisic acid G-protein coupled receptor	PTHR15948	4.30E-170	G-PROTEIN COUPLED RECEPTOR 89-RELATED				IPR025969|IPR022535|IPR015672	Abscisic acid G-protein coupled receptor-like domain|Golgi pH regulator, conserved domain|The Golgi pH regulator/GPCR-type G protein	-|GO:0016020|-	XP_004346327.1	471	Capsaspora owczarzaki ATCC 30864	hypothetical protein CAOG_05654	485	99	53.608	3.76E-178	XP_011508211.1	430	Homo sapiens	Golgi pH regulator A isoform X2	459	95	51.852	4.64E-172	EP00110_Nematostella_vectensis_P009102	459	Nematostella vectensis	XP_001626503.1 predicted protein	474	98	53.165	0	Q5F448.1	455	Gallus gallus	RecName: Full=Golgi pH regulator; AltName: Full=Protein GPR89	468	96.7	53.4	4.50E-161	XP_035690654.1	465	Branchiostoma floridae	Golgi pH regulator-like	481	98.1	54.3	1.26E-167	XP_035690654.1	465	Branchiostoma floridae	Golgi pH regulator-like	481	98.1	54.3	1.09E-166	MFESLFVFGTQLLFFSFGWIFFMRQLFRDYEVQHRVIQLLYSVTFALSCTMFELIIFEILHVLSKETRYFQWRLSLVAMLINLIVLLPYAQLFLILKTVGWTRSIARTCSFAAGLWMIYLFLFWRIGDPFPMLSKDHGLFTIEQGVSRIGVIGVTVMAVLSGFGAVSCPYSYLTYFRRHVSDHDIQMIEKRLTQTLDIISRRKRRIALANRMSKRRQSSEGTSGFFGRMLNTISGGSSSSDTLNTTGSKIAGFVGDSLAGLSRVAGGGTDDVDVLAQEIAANEELSRQLFLELVEQREHQEAALAARTFKGRYFNALGYFVAAYCIYKIFMCSINIIFDRVGKVDAITRGMELAMSFLGIEFDMKFWSQVISFVLVGIIIVSSIRGLLIQLTKVFNAMASNDSSNVLVLFLAQIMGMYFVSSVLLMRMNVPLEYRVIITDVLGDIEFNFYHRWFDVIFLFSAAFSIVFLYFTHHRSPSSSPVS*
Cell signalling	GPCRs	GOST_TM	GOST, seven transmembrane domain	Domain		PF06814	Mvib_g10084.t1	OG0007884_1	Uramorphean	OG0007884	Not_significant	LECA	https://doi.org/10.1093/gbe/evu038	g10084.t1	NODE_10_length_178894_cov_46.0699	471					2CY7H@1|root,2S2JD@2759|Eukaryota,3A4RZ@33154|Opisthokonta,3BS4Z@33208|Metazoa,3DESC@33213|Bilateria	S	33208|Metazoa	8.60E-37	Rhodopsin-like GPCR transmembrane domain	-	-	2CY7H					2CY7H@1|root,2S2JD@2759|Eukaryota,3A4RZ@33154|Opisthokonta,3BS4Z@33208|Metazoa,3DESC@33213|Bilateria	S	33208|Metazoa	6.20E-37	Rhodopsin-like GPCR transmembrane domain	-	-	2CY7H					PF06814	137-269	2.70E-13	Lung seven transmembrane receptor	PTHR21229	2.50E-13	LUNG SEVEN TRANSMEMBRANE RECEPTOR				IPR009637|IPR009637	Transmembrane protein GPR107/GPR108-like|Transmembrane protein GPR107/GPR108-like	GO:0016020|GO:0016020	XP_004364005.1	602	Capsaspora owczarzaki ATCC 30864	hypothetical protein CAOG_03166	442	89	24.661	2.14E-22									EP00058_Branchiostoma_floridae_P023499	512	Branchiostoma floridae	XP_002608989.1 hypothetical protein BRAFLDRAFT_124004	476	93	24.16	5.90E-32									XP_019644427.1	495	Branchiostoma belcheri	PREDICTED: uncharacterized protein LOC109485320	457	89.8	25.6	5.06E-25	KAI0211225.1	927	Lamellibrachia satsuma	tRNA pseudouridine synthase A	296	62.6	28	1.69E-26	MLSRLITIVLVLIACVNGRVYDRTWTVTQENPLVSLSDNVGFGFLSGGQVVFTLGCNGTGGNAGERNGTLSLCSRTDYDATRERNFKQTLCTGVGTSICSLRIALNSTQGSWTVPVGFSEFLYPAYINCAVDDPLVCSSSIVLLNPGGEQLSSDEIALPTIYIVFVSLWAASLVAWSLAGLYYRRYSNHAHKLITAVALVVFVAIVLNYVRYLFIERDGFEPHTFLRVRQVVQSLALSLTILLLLVLSDGYGVMRAHLEPISLKWFLFLTGTLFGTLIAFAWIHGYFLGPVTAVALCSFGLMIKRSMLHASLANTHLQRVRPLILQHNAHTVSGVPLWAPVAAKAVLMNRLRLLVLLFVVCFSLATAVSVFVIHHESSEKSVLLSIDFITFASLLVLYRLRDFSLYENLRLVSELNVPSEPQHKYVLVQLPSPRKEHSDSDPQQQSPPPTPPSTMLGINEALPDQPLIVV*
Cell signalling	GPCRs	GOST_TM	GOST, seven transmembrane domain	Domain		PF06814	Mvib_g2871.t1	OG0004702_1	LECA	OG0004702	LECA	LECA	https://doi.org/10.1093/gbe/evu038	g2871.t1	NODE_334_length_28422_cov_36.8293	482	K22985	G protein-coupled receptors [BR:ko04030]	GPR107	G protein-coupled receptor 107	KOG2569@1|root,KOG2569@2759|Eukaryota,37J9Y@33090|Viridiplantae,3GASN@35493|Streptophyta,3KT29@4447|Liliopsida,3IFP6@38820|Poales	T	35493|Streptophyta	1.50E-79	Rhodopsin-like GPCR transmembrane domain	-	-	KOG2569					KOG2569@1|root,KOG2569@2759|Eukaryota,38C9N@33154|Opisthokonta,3BCQH@33208|Metazoa,3CZQP@33213|Bilateria,480U7@7711|Chordata	T	33208|Metazoa	2.30E-65	G protein-coupled receptor	GPR107	GO:0003674,GO:0005488,GO:0005515,GO:0005575,GO:0005622,GO:0005623,GO:0005634,GO:0005654,GO:0005737,GO:0005768,GO:0005769,GO:0005794,GO:0006810,GO:0006897,GO:0006898,GO:0008150,GO:0012505,GO:0016020,GO:0016021,GO:0016192,GO:0030135,GO:0030136,GO:0030276,GO:0031224,GO:0031410,GO:0031974,GO:0031981,GO:0031982,GO:0032050,GO:0043226,GO:0043227,GO:0043229,GO:0043231,GO:0043233,GO:0044422,GO:0044424,GO:0044425,GO:0044428,GO:0044444,GO:0044446,GO:0044464,GO:0051179,GO:0051234,GO:0070013,GO:0072583,GO:0097708,GO:0098657	KOG2569					PF06814	151-446	4.30E-35	Lung seven transmembrane receptor	PTHR21229	4.70E-72	LUNG SEVEN TRANSMEMBRANE RECEPTOR				IPR009637|IPR009637	Transmembrane protein GPR107/GPR108-like|Transmembrane protein GPR107/GPR108-like	GO:0016020|GO:0016020	XP_004348180.2	506	Capsaspora owczarzaki ATCC 30864	lung seven transmembrane receptor	332	68	28.614	1.97E-40	XP_016870442.1	521	Homo sapiens	protein GPR107 isoform X1	486	91	25.926	5.81E-58	EP00698_Gefionella_okellyi_P010579	464		TRINITY_DN274_c0_g1_i2.p1 TRINITY_DN274_c0_g1~~TRINITY_DN274_c0_g1_i2.p1 ORF type:5prime_partial len:464 (-),score=54.85 TRINITY_DN274_c0_g1_i2:1056-2447(-)	461	95	30.803	4.79E-59	Q8BUV8.2	551	Mus musculus	RecName: Full=Protein GPR107; Flags: Precursor	517	95.9	26.9	7.36E-49	XP_039145197.1	439	Dioscorea cayenensis subsp. rotundata	protein CANDIDATE G-PROTEIN COUPLED RECEPTOR 7-like	471	96.7	31.6	3.61E-52	KAH7656868.1	439	Dioscorea alata	Transmembrane protein GPR107/GPR108-like protein	471	96.7	32.1	1.11E-52	MRMLHVAIGLIVLMGGCFGDIHNLRVEEDTRDMFMVIQSFGLATYGQLQIRLDEFSLTGGEAEAEPNVGFRIKVAGNRGSSLHDSIVHECATPVLVETDIINIRVLSQKDGSWKFAEPLFGDSVGGHNGTGEAVEVTMENRTLTVTAPETHQGMYSIHYYNCANRGSPKSLTGTTMSLHVRELNSRSEYYGSINYLSYGLQPLPALLYSFALLYVLALSLWIYIIRKYRQRANRIHLLMLSVLVSKVFSVTFHGVFYHSIAVDGVPLKGYTTVYTLFHFVNALLWISTLAVLATGLSFVKPFLAKWEQYTIASLLILQLFANVAQSMASKLEFGIIRGERLREIFQLIDIACVFAVIWPIVKTMRHLRVSARSGQKVAVSLQKLRLFRSLYITVMIYIYLTKLFALMLEQTLPWRAMWVGTAFTETTSLLFAARVGWLFRPVEDNQYFRVPRDEEEESIMMTELQTDLNEEEISVDRDDMV*
Cell signalling	GPCRs	GOST_TM	GOST, seven transmembrane domain	Domain		PF06814	Mvib_g6251.t1	OG0001529_1	LECA	OG0001529	LECA	LECA	https://doi.org/10.1093/gbe/evu038	g6251.t1	NODE_486_length_13970_cov_48.946	542					KOG2568@1|root,KOG2568@2759|Eukaryota,38HGW@33154|Opisthokonta,3BD9K@33208|Metazoa,3CV77@33213|Bilateria,41TR0@6656|Arthropoda,3SGMC@50557|Insecta,44YST@7147|Diptera	S	33208|Metazoa	4.20E-66	Lung seven transmembrane receptor	TMEM87A	GO:0000139,GO:0005575,GO:0005622,GO:0005623,GO:0005737,GO:0005794,GO:0005795,GO:0005829,GO:0006810,GO:0008150,GO:0012505,GO:0016020,GO:0016021,GO:0016192,GO:0016197,GO:0016482,GO:0031090,GO:0031224,GO:0031984,GO:0031985,GO:0032580,GO:0042147,GO:0043226,GO:0043227,GO:0043229,GO:0043231,GO:0044422,GO:0044424,GO:0044425,GO:0044431,GO:0044444,GO:0044446,GO:0044464,GO:0046907,GO:0051179,GO:0051234,GO:0051641,GO:0051649,GO:0098588,GO:0098791	KOG2568					KOG2568@1|root,KOG2568@2759|Eukaryota,38HGW@33154|Opisthokonta,3BD9K@33208|Metazoa,3CV77@33213|Bilateria,41TR0@6656|Arthropoda,3SGMC@50557|Insecta,44YST@7147|Diptera	S	33208|Metazoa	1.30E-66	Lung seven transmembrane receptor	TMEM87A	GO:0000139,GO:0005575,GO:0005622,GO:0005623,GO:0005737,GO:0005794,GO:0005795,GO:0005829,GO:0006810,GO:0008150,GO:0012505,GO:0016020,GO:0016021,GO:0016192,GO:0016197,GO:0016482,GO:0031090,GO:0031224,GO:0031984,GO:0031985,GO:0032580,GO:0042147,GO:0043226,GO:0043227,GO:0043229,GO:0043231,GO:0044422,GO:0044424,GO:0044425,GO:0044431,GO:0044444,GO:0044446,GO:0044464,GO:0046907,GO:0051179,GO:0051234,GO:0051641,GO:0051649,GO:0098588,GO:0098791	KOG2568					PF06814	167-444	2.60E-52	Lung seven transmembrane receptor	PTHR21229	6.80E-50	LUNG SEVEN TRANSMEMBRANE RECEPTOR				IPR009637|IPR009637	Transmembrane protein GPR107/GPR108-like|Transmembrane protein GPR107/GPR108-like	GO:0016020|GO:0016020	XP_004346721.1	503	Capsaspora owczarzaki ATCC 30864	hypothetical protein CAOG_05036	351	64	31.054	6.67E-46	XP_005263884.1	554	Homo sapiens	transmembrane protein 87B isoform X1	356	64	32.584	1.40E-59	EP00128_Syssomonas_multiformis_P008857	519		Colp12_sorted_trinity150504_noHs@32277	561	99	30.66	7.65E-72	Q8BKU8.1	555	Mus musculus	RecName: Full=Transmembrane protein 87B; Flags: Precursor	350	63.8	31.7	5.26E-49	XP_031435228.1	347	Clupea harengus	transmembrane protein 87A isoform X2	358	65.3	34.1	3.44E-54	XP_031435228.1	347	Clupea harengus	transmembrane protein 87A isoform X2	358	65.3	34.1	2.98E-53	MSRCLVFFIAILALAQSTIGVRMSFSNEPGFRLSDAMFARKAAQPTTPDSTTDVGSHIRIRARCSIDKNSTLLAYMVSTVGVLKLDEIICCSPNMNMGSSWICRNGIAVPKSRSGDVFATGTVPGGTCAIDGVNELVTDLPRTIFYETSVTTCTAPLASVHNFSQWQKAPRQTERISGEIRYRSWYGFLPAYDYPLLVFFGIMCLVYTGLAVAWFAVCAFHWRELMRLQFLISGVVIMGLFTMVIFYSDYASYNKSGVRRSALMVFANFVFALKKTFARLLCIVVAMGFGIVRSTIGDMADKLGVLGVVYLLVSFGYDVCFSVYRQYGNEDYRKYVTFFIVFVLAFDGIITYLVFVNIHRTMKQLISRRNDLKLRIYWRFSYILVGCVISAIVFFFPYYSYAFTHRDDPSFRIDMVWLESAFWHVLFFVVLLSMCVLFRPVANNIRYSYAAVADDDEELEMDHLDDRQPVSSNLSGGGRVKSRSRSRSNSTSAPHDNNDDDDDDDLRWVEENVPSGSLPTDFLDDSDNEVFDAKLESSKRD*
Cell signalling	Transmembrane receptors	TENM	Teneurins/teneurin transmembrane protein	None	NP_055068.2
Cell signalling	Transmembrane receptors	Flamingo cadherin	Flamingo cadherin	None	NP_001399.1 NP_001398.2 NP_055061.1
Cell signalling	Transmembrane receptors	NHR/NR	Nuclear hormone receptors/nuclear receptor subfamily	None	NP_068804.1 NP_005113.1 NP_003813.1 NP_995582.1 NP_006177.1 NP_775265.1 NP_003289.2 NP_005117.3 NP_003880.3 NP_071285.1 NP_148934.1 NP_000892.2 NP_005645.1 NP_000167.1 NP_003260.1 NP_008912.2 NP_775291.1 NP_775292.1 NP_004950.2 NP_001480.3 NP_201591.2 NP_055064.1 NP_057430.1 NP_066285.1 NP_068370.1 NP_005225.2 NP_009052.4 NP_000466.2 NP_005684.2 NP_002126.2 NP_775180.1 NP_005114.1 NP_003288.2
Cell signalling	Transmembrane receptors	TLRs	Toll-like receptors	None	NP_003259.2 NP_059138.1 NP_112218.2 NP_003254.2 NP_006059.2 NP_003255.2 NP_003256.1 NP_003257.1 NP_612564.1 NP_612567.1 NP_057646.1 NP_057694.2 NP_619542.1
Transcriptional Regulation	Myc-Max network	MAX	MYC associated factor X	RBH and domain	NP_002373.3 NP_660087.1 NP_660088.1 NP_660089.1 NP_932061.1	PTHR10328	Mvib_g9196.t1	OG0000177_1		OG0000177	Uramorphean	Urfilozoan	https://doi.org/10.1093/molbev/msq309, https://doi.org/10.1093/molbev/msr132	g9196.t1	NODE_266_length_36882_cov_50.3931	103	K04453	Polycomb repressive complex [PATH:ko03083]	MAX	Max protein	KOG2483@1|root,KOG2483@2759|Eukaryota,39TEU@33154|Opisthokonta	K	33154|Opisthokonta	1.90E-23	protein dimerization activity	MAX	GO:0000082,GO:0000122,GO:0000228,GO:0000278,GO:0000785,GO:0000790,GO:0000976,GO:0000977,GO:0000978,GO:0000981,GO:0000982,GO:0000983,GO:0000987,GO:0001012,GO:0001067,GO:0001078,GO:0001227,GO:0001654,GO:0002376,GO:0002520,GO:0003002,GO:0003674,GO:0003676,GO:0003677,GO:0003690,GO:0003700,GO:0003712,GO:0003713,GO:0005488,GO:0005515,GO:0005575,GO:0005622,GO:0005623,GO:0005634,GO:0005654,GO:0005667,GO:0005694,GO:0005737,GO:0006139,GO:0006351,GO:0006355,GO:0006357,GO:0006366,GO:0006725,GO:0006807,GO:0006915,GO:0006950,GO:0007049,GO:0007154,GO:0007275,GO:0007389,GO:0007423,GO:0008150,GO:0008152,GO:0008219,GO:0009058,GO:0009059,GO:0009267,GO:0009605,GO:0009611,GO:0009719,GO:0009725,GO:0009799,GO:0009855,GO:0009889,GO:0009890,GO:0009891,GO:0009892,GO:0009893,GO:0009953,GO:0009987,GO:0009991,GO:0010033,GO:0010243,GO:0010467,GO:0010468,GO:0010556,GO:0010557,GO:0010558,GO:0010564,GO:0010604,GO:0010605,GO:0010628,GO:0010629,GO:0010948,GO:0012501,GO:0016043,GO:0016070,GO:0016604,GO:0016605,GO:0018130,GO:0019219,GO:0019222,GO:0019438,GO:0022402,GO:0022607,GO:0030097,GO:0030425,GO:0031323,GO:0031324,GO:0031325,GO:0031326,GO:0031327,GO:0031328,GO:0031667,GO:0031668,GO:0031669,GO:0031974,GO:0031981,GO:0032501,GO:0032502,GO:0032774,GO:0032868,GO:0032870,GO:0032991,GO:0032993,GO:0033554,GO:0034641,GO:0034645,GO:0034654,GO:0034708,GO:0035097,GO:0036477,GO:0042221,GO:0042594,GO:0042802,GO:0042803,GO:0042995,GO:0043005,GO:0043010,GO:0043170,GO:0043226,GO:0043227,GO:0043228,GO:0043229,GO:0043231,GO:0043232,GO:0043233,GO:0043434,GO:0043565,GO:0043933,GO:0044085,GO:0044212,GO:0044237,GO:0044238,GO:0044249,GO:0044260,GO:0044271,GO:0044422,GO:0044424,GO:0044427,GO:0044428,GO:0044446,GO:0044451,GO:0044454,GO:0044463,GO:0044464,GO:0044665,GO:0044770,GO:0044772,GO:0044798,GO:0044843,GO:0044877,GO:0045786,GO:0045892,GO:0045893,GO:0045934,GO:0045935,GO:0045944,GO:0046483,GO:0046982,GO:0046983,GO:0048262,GO:0048264,GO:0048513,GO:0048518,GO:0048519,GO:0048522,GO:0048523,GO:0048534,GO:0048678,GO:0048731,GO:0048856,GO:0050789,GO:0050794,GO:0050896,GO:0051171,GO:0051172,GO:0051173,GO:0051252,GO:0051253,GO:0051254,GO:0051259,GO:0051402,GO:0051716,GO:0051726,GO:0060041,GO:0060255,GO:0065003,GO:0065007,GO:0070013,GO:0070206,GO:0070316,GO:0070317,GO:0070887,GO:0070888,GO:0070997,GO:0071141,GO:0071310,GO:0071339,GO:0071375,GO:0071417,GO:0071495,GO:0071496,GO:0071704,GO:0071840,GO:0080090,GO:0090304,GO:0090575,GO:0097159,GO:0097447,GO:0097458,GO:0097659,GO:0120025,GO:0120038,GO:0140110,GO:1901360,GO:1901362,GO:1901363,GO:1901576,GO:1901652,GO:1901653,GO:1901698,GO:1901699,GO:1901700,GO:1901701,GO:1902494,GO:1902679,GO:1902680,GO:1903047,GO:1903506,GO:1903507,GO:1903508,GO:1990234,GO:1990837,GO:2000112,GO:2000113,GO:2001141	KOG2483					KOG2483@1|root,KOG2483@2759|Eukaryota,39TEU@33154|Opisthokonta,3BGN1@33208|Metazoa	K	33208|Metazoa	6.70E-24	protein dimerization activity	MAX	GO:0000082,GO:0000122,GO:0000228,GO:0000278,GO:0000785,GO:0000790,GO:0000976,GO:0000977,GO:0000978,GO:0000981,GO:0000982,GO:0000983,GO:0000987,GO:0001012,GO:0001067,GO:0001078,GO:0001227,GO:0001654,GO:0002376,GO:0002520,GO:0003002,GO:0003674,GO:0003676,GO:0003677,GO:0003690,GO:0003700,GO:0003712,GO:0003713,GO:0005488,GO:0005515,GO:0005575,GO:0005622,GO:0005623,GO:0005634,GO:0005654,GO:0005667,GO:0005694,GO:0005737,GO:0006139,GO:0006351,GO:0006355,GO:0006357,GO:0006366,GO:0006725,GO:0006807,GO:0006915,GO:0006950,GO:0007049,GO:0007154,GO:0007275,GO:0007389,GO:0007423,GO:0008150,GO:0008152,GO:0008219,GO:0009058,GO:0009059,GO:0009267,GO:0009605,GO:0009611,GO:0009719,GO:0009725,GO:0009799,GO:0009855,GO:0009889,GO:0009890,GO:0009891,GO:0009892,GO:0009893,GO:0009953,GO:0009987,GO:0009991,GO:0010033,GO:0010243,GO:0010467,GO:0010468,GO:0010556,GO:0010557,GO:0010558,GO:0010564,GO:0010604,GO:0010605,GO:0010628,GO:0010629,GO:0010948,GO:0012501,GO:0016043,GO:0016070,GO:0016604,GO:0016605,GO:0018130,GO:0019219,GO:0019222,GO:0019438,GO:0022402,GO:0022607,GO:0030097,GO:0030425,GO:0031323,GO:0031324,GO:0031325,GO:0031326,GO:0031327,GO:0031328,GO:0031667,GO:0031668,GO:0031669,GO:0031974,GO:0031981,GO:0032501,GO:0032502,GO:0032774,GO:0032868,GO:0032870,GO:0032991,GO:0032993,GO:0033554,GO:0034641,GO:0034645,GO:0034654,GO:0034708,GO:0035097,GO:0036477,GO:0042221,GO:0042594,GO:0042802,GO:0042803,GO:0042995,GO:0043005,GO:0043010,GO:0043170,GO:0043226,GO:0043227,GO:0043228,GO:0043229,GO:0043231,GO:0043232,GO:0043233,GO:0043434,GO:0043565,GO:0043933,GO:0044085,GO:0044212,GO:0044237,GO:0044238,GO:0044249,GO:0044260,GO:0044271,GO:0044422,GO:0044424,GO:0044427,GO:0044428,GO:0044446,GO:0044451,GO:0044454,GO:0044463,GO:0044464,GO:0044665,GO:0044770,GO:0044772,GO:0044798,GO:0044843,GO:0044877,GO:0045786,GO:0045892,GO:0045893,GO:0045934,GO:0045935,GO:0045944,GO:0046483,GO:0046982,GO:0046983,GO:0048262,GO:0048264,GO:0048513,GO:0048518,GO:0048519,GO:0048522,GO:0048523,GO:0048534,GO:0048678,GO:0048731,GO:0048856,GO:0050789,GO:0050794,GO:0050896,GO:0051171,GO:0051172,GO:0051173,GO:0051252,GO:0051253,GO:0051254,GO:0051259,GO:0051402,GO:0051716,GO:0051726,GO:0060041,GO:0060255,GO:0065003,GO:0065007,GO:0070013,GO:0070206,GO:0070316,GO:0070317,GO:0070887,GO:0070888,GO:0070997,GO:0071141,GO:0071310,GO:0071339,GO:0071375,GO:0071417,GO:0071495,GO:0071496,GO:0071704,GO:0071840,GO:0080090,GO:0090304,GO:0090575,GO:0097159,GO:0097447,GO:0097458,GO:0097659,GO:0120025,GO:0120038,GO:0140110,GO:1901360,GO:1901362,GO:1901363,GO:1901576,GO:1901652,GO:1901653,GO:1901698,GO:1901699,GO:1901700,GO:1901701,GO:1902494,GO:1902679,GO:1902680,GO:1903047,GO:1903506,GO:1903507,GO:1903508,GO:1990234,GO:1990837,GO:2000112,GO:2000113,GO:2001141	KOG2483					PF00010	12-62	7.30E-15	Helix-loop-helix DNA-binding domain	PTHR10328	1.80E-27	PROTEIN MAX MYC-ASSOCIATED FACTOR X				IPR011598|-	Myc-type, basic helix-loop-helix (bHLH) domain|-	GO:0046983	XP_004364652.2	97	Capsaspora owczarzaki ATCC 30864	max protein	80	78	50	4.30E-24	NP_660087.1	151	Homo sapiens	protein max isoform b	83	81	46.988	7.66E-21	EP00054_Salpingoeca_dolichothecata_P009854	146		m.55469 g.55469 ORF g.55469 m.55469 type:5prime_partial len:146 (+) comp18635_c1_seq4:1-438(+)	93	88	47.312	2.17E-22	P91664.1	161	Drosophila melanogaster	RecName: Full=Protein max; Short=dMax; AltName: Full=Myc-associated factor X	86	83.5	45.3	1.29E-17	XP_028295085.1	151	Gouania willdenowi	protein max-like isoform X7	87	84.5	49.4	9.89E-18	XP_028295085.1	151	Gouania willdenowi	protein max-like isoform X7	87	84.5	49.4	8.57E-17	MSEGRKKRDANKRANHNALERKRRDHIKEQFATLKSAVPAMSDDAPSRSAILNKATDYIREMKKKALVEKSELEQLQRENDKLMREITDLEASSGIPPDLQP*
Transcriptional Regulation	Myc-Max network	MAX	MYC associated factor X	RBH and domain		PTHR10328	Mvib_g3556.t1	OG0000177_3		OG0000177	Uramorphean	Urfilozoan	https://doi.org/10.1093/molbev/msq309, https://doi.org/10.1093/molbev/msr132	g3556.t1	NODE_71_length_96144_cov_44.2664	417					KOG2483@1|root,KOG2483@2759|Eukaryota,3ADGD@33154|Opisthokonta	K	33154|Opisthokonta	8.70E-25	helix loop helix domain	-	-	KOG2483					KOG2483@1|root,KOG2483@2759|Eukaryota,3AANS@33154|Opisthokonta,3BV3N@33208|Metazoa,3DB3X@33213|Bilateria,42A00@6656|Arthropoda,3SZF2@50557|Insecta,453K8@7147|Diptera,45TRR@7214|Drosophilidae	K	33208|Metazoa	1.10E-15	protein dimerization activity	mxl-1	GO:0000122,GO:0003674,GO:0003700,GO:0005488,GO:0005515,GO:0005575,GO:0005622,GO:0005623,GO:0005634,GO:0005654,GO:0005667,GO:0006355,GO:0006357,GO:0007275,GO:0007568,GO:0008150,GO:0008340,GO:0009889,GO:0009890,GO:0009892,GO:0010259,GO:0010468,GO:0010556,GO:0010558,GO:0010605,GO:0010629,GO:0019219,GO:0019222,GO:0019904,GO:0031323,GO:0031324,GO:0031326,GO:0031327,GO:0031974,GO:0031981,GO:0032501,GO:0032502,GO:0032991,GO:0034708,GO:0035097,GO:0043226,GO:0043227,GO:0043229,GO:0043231,GO:0043233,GO:0044422,GO:0044424,GO:0044428,GO:0044446,GO:0044451,GO:0044464,GO:0044665,GO:0044798,GO:0045892,GO:0045934,GO:0046982,GO:0046983,GO:0048519,GO:0048523,GO:0048856,GO:0050789,GO:0050794,GO:0051171,GO:0051172,GO:0051252,GO:0051253,GO:0060255,GO:0065007,GO:0070013,GO:0071339,GO:0080090,GO:0090575,GO:0140110,GO:1902494,GO:1902679,GO:1903506,GO:1903507,GO:1990234,GO:2000112,GO:2000113,GO:2001141	KOG2483					PF00010|PF00628	14-64|362-405	1.9E-11|4.2E-8	Helix-loop-helix DNA-binding domain|PHD-finger	PTHR10328	3.00E-13	PROTEIN MAX MYC-ASSOCIATED FACTOR X				-|IPR011598|IPR019787	-|Myc-type, basic helix-loop-helix (bHLH) domain|Zinc finger, PHD-finger	GO:0046983|-	XP_004349823.2	638	Capsaspora owczarzaki ATCC 30864	hypothetical protein CAOG_01303	67	16	50.746	1.50E-14	NP_001394039.1	94	Homo sapiens	protein max isoform m	83	19	40.964	3.39E-10	EP00127_Corallochytrium_limacisporum_P001672	637		Clim_evm9s77 gene=Clim_evmTU9s77	104	25	47.115	8.57E-19	Q07016.1	163	Xenopus laevis	RecName: Full=Protein max; Short=xMAX; AltName: Full=Myc-associated factor X	125	30	32	2.39E-09	XP_051421161.1	1060	Radiomyces spectabilis	uncharacterized protein BYT42DRAFT_616221	67	15.8	43.3	1.78E-09	KAI9012722.1	50	Gaertneriomyces semiglobifer	hypothetical protein BC832DRAFT_521979, partial	48	11.3	50	8.69E-10	MARHSNSESFVESRRATHNALERKRRIFQKERLTELRDAVPSLKTEKPSTVEILESASEHIGALKLRHLRQEREVAALCGENITLTKDLLGKNADGQTKGLNEQLDFLERVRQMKSRVYVRLTGKHALPSTSSNTTTTTTTTSTSTASGMRSPGRKRAHTFSVGESVKRVKTDGPEMNRYDSATAEDAQLMADFFETVRKNSVSLQLQQQQSKQSDGNGSNVTTTTTTTITTATESEGDVDGGVSVSASRAPSCPPELNTERTTQQQEAAAGGEAADRRRLTTLSVMEDGGDDEEEDEDEALRDAVKQAIETGFGDEEDDDEQDTAEQDETAAKSDVATSGSGVRRVRLAEDQHDSAEEPACACGKPWDGRFMVHCVACQHWFHGDCVGVLPRRVPPQWRCENCLKVKGSPKKMKE*
Transcriptional Regulation	Myc-Max network	MNT	MAX network transcriptional repressor	RBH and domain	NP_064706.1	PTHR11969	Mvib_g9558.t1	OG0000177_1		OG0000177	Uramorphean	Urfilozoan	https://doi.org/10.1093/molbev/msq309, https://doi.org/10.1093/molbev/msr132	g9558.t1	NODE_49_length_110598_cov_45.4598	508					KOG2483@1|root,KOG2483@2759|Eukaryota,38EEK@33154|Opisthokonta	K	33154|Opisthokonta	1.40E-21	cell aging	MNT	GO:0000122,GO:0000976,GO:0000977,GO:0000981,GO:0001012,GO:0001067,GO:0001227,GO:0003674,GO:0003676,GO:0003677,GO:0003682,GO:0003690,GO:0003700,GO:0003712,GO:0003713,GO:0003714,GO:0005488,GO:0005515,GO:0005575,GO:0005622,GO:0005623,GO:0005634,GO:0005654,GO:0006139,GO:0006351,GO:0006355,GO:0006357,GO:0006366,GO:0006725,GO:0006807,GO:0007275,GO:0007568,GO:0007569,GO:0008150,GO:0008152,GO:0008285,GO:0009058,GO:0009059,GO:0009889,GO:0009890,GO:0009891,GO:0009892,GO:0009893,GO:0009966,GO:0009968,GO:0009987,GO:0010467,GO:0010468,GO:0010556,GO:0010557,GO:0010558,GO:0010604,GO:0010605,GO:0010629,GO:0010646,GO:0010648,GO:0010941,GO:0016070,GO:0018130,GO:0019219,GO:0019222,GO:0019438,GO:0023051,GO:0023057,GO:0031323,GO:0031324,GO:0031325,GO:0031326,GO:0031327,GO:0031328,GO:0031974,GO:0031981,GO:0032501,GO:0032502,GO:0032774,GO:0034641,GO:0034645,GO:0034654,GO:0042127,GO:0042981,GO:0043066,GO:0043067,GO:0043069,GO:0043170,GO:0043226,GO:0043227,GO:0043229,GO:0043231,GO:0043233,GO:0043565,GO:0044212,GO:0044237,GO:0044238,GO:0044249,GO:0044260,GO:0044271,GO:0044422,GO:0044424,GO:0044428,GO:0044446,GO:0044464,GO:0045892,GO:0045934,GO:0045935,GO:0046483,GO:0046983,GO:0048518,GO:0048519,GO:0048522,GO:0048523,GO:0048583,GO:0048585,GO:0048856,GO:0048869,GO:0050789,GO:0050794,GO:0051171,GO:0051172,GO:0051173,GO:0051252,GO:0051253,GO:0051254,GO:0051726,GO:0060255,GO:0060548,GO:0065007,GO:0070013,GO:0071704,GO:0080090,GO:0090304,GO:0097159,GO:0097659,GO:0140110,GO:1901360,GO:1901362,GO:1901363,GO:1901576,GO:1902679,GO:1902680,GO:1903506,GO:1903507,GO:1903508,GO:1990837,GO:2000112,GO:2000113,GO:2001141,GO:2001233,GO:2001234	KOG2483					KOG2483@1|root,KOG2483@2759|Eukaryota,38EEK@33154|Opisthokonta,3BDAJ@33208|Metazoa,3CY2Z@33213|Bilateria,483KF@7711|Chordata,494N1@7742|Vertebrata,4GK7B@8782|Aves	K	33208|Metazoa	8.30E-18	MAX network transcriptional repressor	MNT	GO:0000122,GO:0000976,GO:0000977,GO:0000981,GO:0001012,GO:0001067,GO:0001227,GO:0003674,GO:0003676,GO:0003677,GO:0003682,GO:0003690,GO:0003700,GO:0003712,GO:0003713,GO:0003714,GO:0005488,GO:0005515,GO:0005575,GO:0005622,GO:0005623,GO:0005634,GO:0005654,GO:0006139,GO:0006351,GO:0006355,GO:0006357,GO:0006366,GO:0006725,GO:0006807,GO:0007275,GO:0007568,GO:0007569,GO:0008150,GO:0008152,GO:0008285,GO:0009058,GO:0009059,GO:0009889,GO:0009890,GO:0009891,GO:0009892,GO:0009893,GO:0009966,GO:0009968,GO:0009987,GO:0010467,GO:0010468,GO:0010556,GO:0010557,GO:0010558,GO:0010604,GO:0010605,GO:0010629,GO:0010646,GO:0010648,GO:0010941,GO:0016070,GO:0018130,GO:0019219,GO:0019222,GO:0019438,GO:0023051,GO:0023057,GO:0031323,GO:0031324,GO:0031325,GO:0031326,GO:0031327,GO:0031328,GO:0031974,GO:0031981,GO:0032501,GO:0032502,GO:0032774,GO:0034641,GO:0034645,GO:0034654,GO:0042127,GO:0042981,GO:0043066,GO:0043067,GO:0043069,GO:0043170,GO:0043226,GO:0043227,GO:0043229,GO:0043231,GO:0043233,GO:0043565,GO:0044212,GO:0044237,GO:0044238,GO:0044249,GO:0044260,GO:0044271,GO:0044422,GO:0044424,GO:0044428,GO:0044446,GO:0044464,GO:0045892,GO:0045934,GO:0045935,GO:0046483,GO:0046983,GO:0048518,GO:0048519,GO:0048522,GO:0048523,GO:0048583,GO:0048585,GO:0048856,GO:0048869,GO:0050789,GO:0050794,GO:0051171,GO:0051172,GO:0051173,GO:0051252,GO:0051253,GO:0051254,GO:0051726,GO:0060255,GO:0060548,GO:0065007,GO:0070013,GO:0071704,GO:0080090,GO:0090304,GO:0097159,GO:0097659,GO:0140110,GO:1901360,GO:1901362,GO:1901363,GO:1901576,GO:1902679,GO:1902680,GO:1903506,GO:1903507,GO:1903508,GO:1990837,GO:2000112,GO:2000113,GO:2001141,GO:2001233,GO:2001234	KOG2483					PF00010	421-471	2.50E-13	Helix-loop-helix DNA-binding domain	PTHR11969	2.20E-11	MAX DIMERIZATION, MAD				IPR011598|-	Myc-type, basic helix-loop-helix (bHLH) domain|-	GO:0046983	XP_004363611.1	499	Capsaspora owczarzaki ATCC 30864	hypothetical protein CAOG_03883	80	16	48.75	4.42E-20	XP_047292048.1	523	Homo sapiens	max-binding protein MNT isoform X2	55	11	49.091	9.39E-12	EP00120_Capsaspora_owczarzaki_P005509	499	Capsaspora owczarzaki ATCC 30864	XP_004363611.1 hypothetical protein CAOG_03883	80	16	48.75	1.59E-17	Q0VH32.1	574	Xenopus laevis	RecName: Full=Max-binding protein MNT; AltName: Full=Myc antagonist MNT	53	10.4	50.9	1.46E-09	XP_014161541.1	276	Sphaeroforma arctica JP610	hypothetical protein SARC_00269	85	16.7	41.2	7.63E-12	XP_014161541.1	276	Sphaeroforma arctica JP610	hypothetical protein SARC_00269	85	16.7	41.2	6.61E-11	MSTIHSTRANTARFQRRLRGRSVSLNVPVHAHPNRFTAFDEDFDEDDEDYRDDYRLHSRPDFDDETALAAAAVVAARAMVLGATDDDSNSTGGSNSSGERYSVTGDWDCRGVPAPNAVTPLPPHMPMYNPPTATTTIPTSTIPAISTTTTTTTTASQMNGNLMPHLPAVFTAAAPPNMVVPVPLTTTGDIPASARVGMLLEAASMMSMPSSPVHEHGVDDKEVYASLNGHRQVGLHRSTGKQTDACGQKRIRRRTALRMVQLSPPPTKKKAVVTTSMRGRRRTQSLSFDAMDRGIGGGFSSMEDDDDDDDDDDDDDDDEKEEEEGASDNGDDRRGGEDNEEEGNTYHDGSKGRGPSSAKRARQQQELSLYSQYHSQQQKQQQRQQGQLAVGGLAGSGMLPKRLGQHHSGRGQGKRRTMKSREVHNQLEKNRRAHVKDCFDTLQEMLPNIETARMSNVVILQHTVQYIRELERLTATQTSQLSKVQRLNEWCKITLAAARSREQNCTQ*
Transcriptional Regulation	Myc-Max network	MYC	MYC Proto-Oncogene, BHLH Transcription Factor	RBH and domain	NP_005367.2 NP_005369.2 NP_002458.2	PTHR45851	Mvib_g2491.t1	OG0000177_1,OG0248390		OG0000177	Uramorphean	Urfilozoan	https://doi.org/10.1093/molbev/msq309, https://doi.org/10.1093/molbev/msr132	g2491.t1	NODE_81_length_91554_cov_38.4222	680					KOG2483@1|root,KOG2483@2759|Eukaryota,39XB3@33154|Opisthokonta,3BDT0@33208|Metazoa,3CYPT@33213|Bilateria,4838N@7711|Chordata,495XX@7742|Vertebrata,49PV3@7898|Actinopterygii	K	33208|Metazoa	4.10E-16	MYC proto-oncogene, bHLH transcription factor	MYC	GO:0000003,GO:0000082,GO:0000122,GO:0000165,GO:0000228,GO:0000278,GO:0000320,GO:0000785,GO:0000790,GO:0000791,GO:0000976,GO:0000977,GO:0000978,GO:0000981,GO:0000982,GO:0000987,GO:0001012,GO:0001067,GO:0001077,GO:0001101,GO:0001228,GO:0001501,GO:0001541,GO:0001655,GO:0001657,GO:0001658,GO:0001666,GO:0001701,GO:0001763,GO:0001783,GO:0001822,GO:0001823,GO:0001889,GO:0001932,GO:0001933,GO:0002009,GO:0002053,GO:0002082,GO:0002244,GO:0002376,GO:0002520,GO:0002682,GO:0002683,GO:0002761,GO:0002762,GO:0002902,GO:0002904,GO:0003006,GO:0003008,GO:0003674,GO:0003676,GO:0003677,GO:0003690,GO:0003700,GO:0003723,GO:0003729,GO:0005488,GO:0005515,GO:0005575,GO:0005622,GO:0005623,GO:0005634,GO:0005635,GO:0005654,GO:0005694,GO:0005719,GO:0005730,GO:0005737,GO:0005739,GO:0005783,GO:0005791,GO:0005819,GO:0005856,GO:0005975,GO:0005976,GO:0005996,GO:0006006,GO:0006091,GO:0006109,GO:0006110,GO:0006112,GO:0006139,GO:0006140,GO:0006325,GO:0006338,GO:0006351,GO:0006352,GO:0006355,GO:0006357,GO:0006366,GO:0006464,GO:0006468,GO:0006508,GO:0006725,GO:0006793,GO:0006796,GO:0006807,GO:0006810,GO:0006811,GO:0006820,GO:0006848,GO:0006865,GO:0006873,GO:0006875,GO:0006879,GO:0006915,GO:0006919,GO:0006950,GO:0006952,GO:0006955,GO:0006974,GO:0006996,GO:0007005,GO:0007006,GO:0007007,GO:0007049,GO:0007050,GO:0007154,GO:0007165,GO:0007166,GO:0007219,GO:0007267,GO:0007275,GO:0007276,GO:0007292,GO:0007346,GO:0007399,GO:0007417,GO:0007420,GO:0007423,GO:0007517,GO:0007519,GO:0007548,GO:0007600,GO:0007605,GO:0008134,GO:0008150,GO:0008152,GO:0008219,GO:0008283,GO:0008284,GO:0008285,GO:0008406,GO:0008544,GO:0008585,GO:0008630,GO:0009058,GO:0009059,GO:0009314,GO:0009405,GO:0009411,GO:0009415,GO:0009416,GO:0009581,GO:0009582,GO:0009605,GO:0009607,GO:0009611,GO:0009612,GO:0009628,GO:0009636,GO:0009653,GO:0009719,GO:0009725,GO:0009743,GO:0009790,GO:0009792,GO:0009812,GO:0009887,GO:0009888,GO:0009889,GO:0009890,GO:0009891,GO:0009892,GO:0009893,GO:0009894,GO:0009896,GO:0009966,GO:0009967,GO:0009968,GO:0009987,GO:0010033,GO:0010035,GO:0010212,GO:0010243,GO:0010332,GO:0010383,GO:0010464,GO:0010467,GO:0010468,GO:0010556,GO:0010557,GO:0010558,GO:0010562,GO:0010563,GO:0010604,GO:0010605,GO:0010628,GO:0010629,GO:0010646,GO:0010647,GO:0010648,GO:0010720,GO:0010827,GO:0010829,GO:0010918,GO:0010941,GO:0010942,GO:0010950,GO:0010952,GO:0012501,GO:0012505,GO:0014013,GO:0014015,GO:0014070,GO:0014706,GO:0014910,GO:0014911,GO:0015630,GO:0015669,GO:0015671,GO:0015711,GO:0015718,GO:0015727,GO:0015849,GO:0015850,GO:0015893,GO:0015980,GO:0016032,GO:0016043,GO:0016055,GO:0016070,GO:0016310,GO:0016485,GO:0016579,GO:0016604,GO:0018130,GO:0019048,GO:0019087,GO:0019219,GO:0019220,GO:0019221,GO:0019222,GO:0019318,GO:0019438,GO:0019538,GO:0019725,GO:0019899,GO:0019953,GO:0021536,GO:0021761,GO:0021854,GO:0022008,GO:0022402,GO:0022411,GO:0022414,GO:0022603,GO:0022607,GO:0023014,GO:0023051,GO:0023052,GO:0023056,GO:0023057,GO:0030003,GO:0030097,GO:0030154,GO:0030162,GO:0030334,GO:0030335,GO:0030424,GO:0030728,GO:0030808,GO:0030810,GO:0030811,GO:0030813,GO:0030900,GO:0031099,GO:0031100,GO:0031323,GO:0031324,GO:0031325,GO:0031326,GO:0031327,GO:0031328,GO:0031329,GO:0031331,GO:0031369,GO:0031399,GO:0031400,GO:0031625,GO:0031967,GO:0031974,GO:0031975,GO:0031981,GO:0032091,GO:0032204,GO:0032268,GO:0032269,GO:0032270,GO:0032355,GO:0032501,GO:0032502,GO:0032504,GO:0032526,GO:0032774,GO:0032868,GO:0032869,GO:0032870,GO:0032872,GO:0032873,GO:0032879,GO:0032984,GO:0032986,GO:0032991,GO:0033043,GO:0033044,GO:0033554,GO:0033574,GO:0033613,GO:0033993,GO:0034097,GO:0034220,GO:0034341,GO:0034641,GO:0034644,GO:0034645,GO:0034654,GO:0034698,GO:0034762,GO:0034763,GO:0035239,GO:0035295,GO:0035455,GO:0035457,GO:0035556,GO:0035690,GO:0035821,GO:0035873,GO:0035879,GO:0035914,GO:0036119,GO:0036120,GO:0036211,GO:0036293,GO:0036294,GO:0040012,GO:0040017,GO:0042127,GO:0042221,GO:0042325,GO:0042326,GO:0042327,GO:0042391,GO:0042471,GO:0042474,GO:0042493,GO:0042592,GO:0042981,GO:0042995,GO:0043005,GO:0043009,GO:0043065,GO:0043066,GO:0043067,GO:0043068,GO:0043069,GO:0043085,GO:0043170,GO:0043226,GO:0043227,GO:0043228,GO:0043229,GO:0043231,GO:0043232,GO:0043233,GO:0043279,GO:0043280,GO:0043281,GO:0043388,GO:0043393,GO:0043408,GO:0043409,GO:0043412,GO:0043434,GO:0043457,GO:0043467,GO:0043470,GO:0043473,GO:0043565,GO:0043583,GO:0043627,GO:0043933,GO:0044003,GO:0044036,GO:0044085,GO:0044092,GO:0044093,GO:0044195,GO:0044212,GO:0044237,GO:0044238,GO:0044249,GO:0044260,GO:0044267,GO:0044271,GO:0044281,GO:0044330,GO:0044336,GO:0044337,GO:0044344,GO:0044346,GO:0044389,GO:0044403,GO:0044419,GO:0044422,GO:0044424,GO:0044427,GO:0044428,GO:0044430,GO:0044444,GO:0044446,GO:0044451,GO:0044454,GO:0044464,GO:0044703,GO:0044752,GO:0044770,GO:0044772,GO:0044843,GO:0044877,GO:0045023,GO:0045087,GO:0045137,GO:0045471,GO:0045595,GO:0045596,GO:0045597,GO:0045637,GO:0045638,GO:0045655,GO:0045656,GO:0045786,GO:0045787,GO:0045821,GO:0045838,GO:0045862,GO:0045892,GO:0045893,GO:0045913,GO:0045934,GO:0045935,GO:0045936,GO:0045937,GO:0045944,GO:0045981,GO:0046324,GO:0046325,GO:0046483,GO:0046545,GO:0046660,GO:0046677,GO:0046685,GO:0046717,GO:0046722,GO:0046898,GO:0046903,GO:0046916,GO:0046942,GO:0046982,GO:0046983,GO:0048145,GO:0048146,GO:0048147,GO:0048471,GO:0048513,GO:0048518,GO:0048519,GO:0048522,GO:0048523,GO:0048534,GO:0048562,GO:0048568,GO:0048583,GO:0048584,GO:0048585,GO:0048598,GO:0048608,GO:0048609,GO:0048660,GO:0048661,GO:0048699,GO:0048705,GO:0048729,GO:0048730,GO:0048731,GO:0048732,GO:0048754,GO:0048856,GO:0048863,GO:0048869,GO:0048878,GO:0050678,GO:0050679,GO:0050767,GO:0050769,GO:0050789,GO:0050790,GO:0050793,GO:0050794,GO:0050801,GO:0050877,GO:0050896,GO:0050906,GO:0050910,GO:0050954,GO:0050974,GO:0050982,GO:0051049,GO:0051051,GO:0051052,GO:0051054,GO:0051093,GO:0051094,GO:0051098,GO:0051099,GO:0051100,GO:0051101,GO:0051128,GO:0051171,GO:0051172,GO:0051173,GO:0051174,GO:0051179,GO:0051193,GO:0051194,GO:0051196,GO:0051197,GO:0051234,GO:0051239,GO:0051240,GO:0051241,GO:0051246,GO:0051247,GO:0051248,GO:0051252,GO:0051253,GO:0051254,GO:0051270,GO:0051272,GO:0051276,GO:0051302,GO:0051336,GO:0051338,GO:0051345,GO:0051347,GO:0051599,GO:0051604,GO:0051606,GO:0051701,GO:0051704,GO:0051716,GO:0051726,GO:0051782,GO:0051817,GO:0051881,GO:0051960,GO:0051962,GO:0051972,GO:0051973,GO:0052547,GO:0052548,GO:0055065,GO:0055072,GO:0055076,GO:0055080,GO:0055082,GO:0055085,GO:0055114,GO:0060070,GO:0060218,GO:0060251,GO:0060252,GO:0060255,GO:0060284,GO:0060322,GO:0060359,GO:0060416,GO:0060429,GO:0060537,GO:0060538,GO:0060548,GO:0060562,GO:0060675,GO:0060992,GO:0060993,GO:0061008,GO:0061024,GO:0061041,GO:0061061,GO:0061138,GO:0061326,GO:0061333,GO:0061458,GO:0062012,GO:0062013,GO:0065003,GO:0065007,GO:0065008,GO:0065009,GO:0070013,GO:0070227,GO:0070228,GO:0070230,GO:0070302,GO:0070303,GO:0070371,GO:0070482,GO:0070491,GO:0070555,GO:0070646,GO:0070647,GO:0070848,GO:0070849,GO:0070887,GO:0070888,GO:0071074,GO:0071214,GO:0071229,GO:0071236,GO:0071242,GO:0071243,GO:0071300,GO:0071310,GO:0071322,GO:0071345,GO:0071346,GO:0071347,GO:0071363,GO:0071364,GO:0071375,GO:0071378,GO:0071391,GO:0071394,GO:0071396,GO:0071407,GO:0071409,GO:0071417,GO:0071453,GO:0071456,GO:0071462,GO:0071464,GO:0071478,GO:0071482,GO:0071495,GO:0071554,GO:0071702,GO:0071704,GO:0071705,GO:0071774,GO:0071824,GO:0071840,GO:0071852,GO:0071887,GO:0071966,GO:0072001,GO:0072006,GO:0072009,GO:0072028,GO:0072073,GO:0072078,GO:0072080,GO:0072088,GO:0072163,GO:0072164,GO:0072171,GO:0072215,GO:0072216,GO:0080090,GO:0080134,GO:0080135,GO:0090095,GO:0090096,GO:0090183,GO:0090184,GO:0090303,GO:0090304,GO:0090596,GO:0097159,GO:0097190,GO:0097193,GO:0097237,GO:0097305,GO:0097306,GO:0097327,GO:0097421,GO:0097458,GO:0097659,GO:0098656,GO:0098771,GO:0104004,GO:0120025,GO:0140110,GO:0198738,GO:1900371,GO:1900373,GO:1900542,GO:1900544,GO:1901360,GO:1901362,GO:1901363,GO:1901564,GO:1901576,GO:1901652,GO:1901653,GO:1901654,GO:1901655,GO:1901698,GO:1901699,GO:1901700,GO:1901701,GO:1901722,GO:1901724,GO:1901857,GO:1902105,GO:1902106,GO:1902531,GO:1902532,GO:1902679,GO:1902680,GO:1903034,GO:1903036,GO:1903047,GO:1903506,GO:1903507,GO:1903508,GO:1903578,GO:1903580,GO:1903706,GO:1903707,GO:1903825,GO:1903840,GO:1903841,GO:1903842,GO:1903843,GO:1903862,GO:1904385,GO:1904585,GO:1904586,GO:1904619,GO:1904620,GO:1904627,GO:1904628,GO:1904837,GO:1905039,GO:1905114,GO:1990637,GO:1990646,GO:1990776,GO:1990837,GO:1990839,GO:1990840,GO:1990858,GO:1990859,GO:2000026,GO:2000027,GO:2000106,GO:2000108,GO:2000112,GO:2000113,GO:2000116,GO:2000145,GO:2000147,GO:2000278,GO:2000573,GO:2001020,GO:2001022,GO:2001056,GO:2001141,GO:2001169,GO:2001171,GO:2001233,GO:2001235	KOG2483					KOG2483@1|root,KOG2483@2759|Eukaryota,3AAAZ@33154|Opisthokonta,3BUAI@33208|Metazoa,3DB3F@33213|Bilateria,48RIG@7711|Chordata,49N4C@7742|Vertebrata,3JPYA@40674|Mammalia	K	33208|Metazoa	1.30E-17	V-myc avian myelocytomatosis viral oncogene homolog	MYC	GO:0000165,GO:0000976,GO:0000977,GO:0000978,GO:0000981,GO:0000987,GO:0001012,GO:0001067,GO:0001932,GO:0001933,GO:0002682,GO:0002683,GO:0002761,GO:0002762,GO:0003674,GO:0003676,GO:0003677,GO:0003690,GO:0003700,GO:0005488,GO:0005515,GO:0005575,GO:0005622,GO:0005623,GO:0005634,GO:0005654,GO:0005730,GO:0005819,GO:0005856,GO:0006139,GO:0006325,GO:0006338,GO:0006351,GO:0006355,GO:0006357,GO:0006464,GO:0006468,GO:0006725,GO:0006793,GO:0006796,GO:0006807,GO:0006873,GO:0006875,GO:0006879,GO:0006915,GO:0006919,GO:0006950,GO:0006974,GO:0006996,GO:0007154,GO:0007165,GO:0007166,GO:0007267,GO:0008150,GO:0008152,GO:0008219,GO:0008284,GO:0009058,GO:0009059,GO:0009314,GO:0009628,GO:0009889,GO:0009891,GO:0009892,GO:0009893,GO:0009966,GO:0009968,GO:0009987,GO:0010212,GO:0010332,GO:0010467,GO:0010468,GO:0010556,GO:0010557,GO:0010563,GO:0010604,GO:0010605,GO:0010628,GO:0010646,GO:0010648,GO:0010941,GO:0010942,GO:0010950,GO:0010952,GO:0012501,GO:0015630,GO:0016043,GO:0016055,GO:0016070,GO:0016310,GO:0016604,GO:0018130,GO:0019219,GO:0019220,GO:0019222,GO:0019438,GO:0019538,GO:0019725,GO:0023014,GO:0023051,GO:0023052,GO:0023057,GO:0030003,GO:0030162,GO:0031323,GO:0031324,GO:0031325,GO:0031326,GO:0031328,GO:0031399,GO:0031400,GO:0031974,GO:0031981,GO:0032204,GO:0032268,GO:0032269,GO:0032270,GO:0032774,GO:0032872,GO:0032873,GO:0033043,GO:0033044,GO:0033554,GO:0034641,GO:0034645,GO:0034654,GO:0035556,GO:0036211,GO:0042127,GO:0042221,GO:0042325,GO:0042326,GO:0042493,GO:0042592,GO:0042981,GO:0043065,GO:0043066,GO:0043067,GO:0043068,GO:0043069,GO:0043085,GO:0043170,GO:0043226,GO:0043227,GO:0043228,GO:0043229,GO:0043231,GO:0043232,GO:0043233,GO:0043280,GO:0043281,GO:0043408,GO:0043409,GO:0043412,GO:0043565,GO:0044093,GO:0044212,GO:0044237,GO:0044238,GO:0044249,GO:0044260,GO:0044267,GO:0044271,GO:0044422,GO:0044424,GO:0044428,GO:0044430,GO:0044446,GO:0044451,GO:0044464,GO:0044877,GO:0045595,GO:0045596,GO:0045637,GO:0045638,GO:0045655,GO:0045656,GO:0045862,GO:0045893,GO:0045935,GO:0045936,GO:0045944,GO:0046483,GO:0046916,GO:0046983,GO:0048145,GO:0048146,GO:0048518,GO:0048519,GO:0048522,GO:0048523,GO:0048583,GO:0048584,GO:0048585,GO:0048878,GO:0050678,GO:0050679,GO:0050789,GO:0050790,GO:0050793,GO:0050794,GO:0050801,GO:0050896,GO:0051052,GO:0051054,GO:0051093,GO:0051128,GO:0051171,GO:0051172,GO:0051173,GO:0051174,GO:0051239,GO:0051241,GO:0051246,GO:0051247,GO:0051248,GO:0051252,GO:0051254,GO:0051276,GO:0051302,GO:0051336,GO:0051345,GO:0051716,GO:0051782,GO:0052547,GO:0052548,GO:0055065,GO:0055072,GO:0055076,GO:0055080,GO:0055082,GO:0060070,GO:0060255,GO:0060548,GO:0065007,GO:0065008,GO:0065009,GO:0070013,GO:0070302,GO:0070303,GO:0070888,GO:0071704,GO:0071840,GO:0080090,GO:0080134,GO:0080135,GO:0090304,GO:0097159,GO:0097190,GO:0097193,GO:0097659,GO:0098771,GO:0140110,GO:0198738,GO:1901360,GO:1901362,GO:1901363,GO:1901564,GO:1901576,GO:1902105,GO:1902106,GO:1902531,GO:1902532,GO:1902680,GO:1903506,GO:1903508,GO:1903706,GO:1903707,GO:1905114,GO:1990837,GO:2000026,GO:2000112,GO:2000116,GO:2000278,GO:2000573,GO:2001020,GO:2001022,GO:2001056,GO:2001141	KOG2483					PF00010	592-644	6.70E-11	Helix-loop-helix DNA-binding domain	PTHR45851	1.80E-21	MYC PROTO-ONCOGENE				-|IPR011598	-|Myc-type, basic helix-loop-helix (bHLH) domain	GO:0046983	XP_004364272.1	790	Capsaspora owczarzaki ATCC 30864	hypothetical protein CAOG_03433	86	13	45.349	1.03E-13	NP_002458.2	454	Homo sapiens	myc proto-oncogene protein isoform 1	103	15	36.893	1.98E-13	EP00074_Homo_sapiens_P032233	454	Homo sapiens	NP_002458.2 myc proto-oncogene protein isoform 1	103	15	36.893	4.22E-12	A2T7L5.1	439	Pongo pygmaeus	RecName: Full=Myc proto-oncogene protein; AltName: Full=Proto-oncogene c-Myc; AltName: Full=Transcription factor p64	96	14.1	39.6	1.47E-10	XP_043543365.1	216	Chiloscyllium plagiosum	N-myc protein, partial	87	12.8	41.4	2.08E-08	ABM47627.1	158	Saguinus labiatus	MYC, partial	96	14.1	38.5	2.32E-08	MGDLLPMHVRLFEPNNPEDAPSAGESRHQTEQLTSKSELATDETSDETNNDTTLVASESPHATVAPHQPTAASELAGQAFAASLAPQSFEFPSVPPSALSPPANNSLGASTGAVGASVDASVGIPAEPSSALAEETPGGRAMNLRASPRKRRRLEVASDDEESAEEGAGRRRRGNGAALAVEDSFDAHDDTNNVREYASSRRHLSTSADDDVSDEYVPRAQQQKPRRRKGKGTTDRAYTTSARGRPPLSMSRRYSAQLPGSAPPIASTDNIFSLTLEQQQQQQQQQQPTLASVALSMDSGTASSSGWAIDGVPDDPLALLAGPSLGLSQYQHYQSAPASLHDGVSDDDYLDTAANSPEPIYDDDFDAYFRQAATGAPSFTTTTPTHTHTATRLLDPIIDVGDVDVVGDSEDDPLLALPPPQHQQQHYEQFPQPPLAPHLEQQQYQGQSFTYPPYSHYYAQSAPTSPLQQNTPHTFYIPKQYPPQQQQQHGQYADYYPPASASAVAGSGTRGRGRGGRRRRSTGGATHSTTVAAAAATAAADTYREYRRRYTASELDDELYDETGSGGGGSGSGSSRRRYTGDEALDAATLEKRRSHNVLERKRRDDLNRTFNTLQLAIPSLANRHPVAKIIILREALNHILYLKRKDAAYLAEKTALRNERQLLTARLRALRAAAAARS*
Transcriptional Regulation	Myc-Max network	MYC	MYC Proto-Oncogene, BHLH Transcription Factor	RBH and domain		PTHR45851	Mvib_g8485.t1	OG0000177_37		OG0000177	Uramorphean	Urfilozoan	https://doi.org/10.1093/molbev/msq309, https://doi.org/10.1093/molbev/msr132	g8485.t1	NODE_310_length_30944_cov_37.4842	356					KOG2483@1|root,KOG2483@2759|Eukaryota,39XB3@33154|Opisthokonta,3BDT0@33208|Metazoa,3CYPT@33213|Bilateria,4838N@7711|Chordata	K	33208|Metazoa	2.00E-21	negative regulation of monocyte differentiation	MYC	GO:0000003,GO:0000082,GO:0000122,GO:0000165,GO:0000228,GO:0000278,GO:0000320,GO:0000785,GO:0000790,GO:0000791,GO:0000976,GO:0000977,GO:0000978,GO:0000981,GO:0000982,GO:0000987,GO:0001012,GO:0001067,GO:0001077,GO:0001101,GO:0001228,GO:0001501,GO:0001541,GO:0001655,GO:0001657,GO:0001658,GO:0001666,GO:0001701,GO:0001763,GO:0001783,GO:0001822,GO:0001823,GO:0001889,GO:0001932,GO:0001933,GO:0002009,GO:0002053,GO:0002082,GO:0002244,GO:0002376,GO:0002520,GO:0002682,GO:0002683,GO:0002761,GO:0002762,GO:0002902,GO:0002904,GO:0003006,GO:0003008,GO:0003674,GO:0003676,GO:0003677,GO:0003690,GO:0003700,GO:0003723,GO:0003729,GO:0005488,GO:0005515,GO:0005575,GO:0005622,GO:0005623,GO:0005634,GO:0005635,GO:0005654,GO:0005694,GO:0005719,GO:0005730,GO:0005737,GO:0005739,GO:0005783,GO:0005791,GO:0005819,GO:0005856,GO:0005975,GO:0005976,GO:0005996,GO:0006006,GO:0006091,GO:0006109,GO:0006110,GO:0006112,GO:0006139,GO:0006140,GO:0006325,GO:0006338,GO:0006351,GO:0006352,GO:0006355,GO:0006357,GO:0006366,GO:0006464,GO:0006468,GO:0006508,GO:0006725,GO:0006793,GO:0006796,GO:0006807,GO:0006810,GO:0006811,GO:0006820,GO:0006848,GO:0006865,GO:0006873,GO:0006875,GO:0006879,GO:0006915,GO:0006919,GO:0006950,GO:0006952,GO:0006955,GO:0006974,GO:0006996,GO:0007005,GO:0007006,GO:0007007,GO:0007049,GO:0007050,GO:0007154,GO:0007165,GO:0007166,GO:0007219,GO:0007267,GO:0007275,GO:0007276,GO:0007292,GO:0007346,GO:0007399,GO:0007417,GO:0007420,GO:0007423,GO:0007517,GO:0007519,GO:0007548,GO:0007600,GO:0007605,GO:0008134,GO:0008150,GO:0008152,GO:0008219,GO:0008283,GO:0008284,GO:0008285,GO:0008406,GO:0008544,GO:0008585,GO:0008630,GO:0009058,GO:0009059,GO:0009314,GO:0009405,GO:0009411,GO:0009415,GO:0009416,GO:0009581,GO:0009582,GO:0009605,GO:0009607,GO:0009611,GO:0009612,GO:0009628,GO:0009636,GO:0009653,GO:0009719,GO:0009725,GO:0009743,GO:0009790,GO:0009792,GO:0009812,GO:0009887,GO:0009888,GO:0009889,GO:0009890,GO:0009891,GO:0009892,GO:0009893,GO:0009894,GO:0009896,GO:0009966,GO:0009967,GO:0009968,GO:0009987,GO:0010033,GO:0010035,GO:0010212,GO:0010243,GO:0010332,GO:0010383,GO:0010464,GO:0010467,GO:0010468,GO:0010556,GO:0010557,GO:0010558,GO:0010562,GO:0010563,GO:0010604,GO:0010605,GO:0010628,GO:0010629,GO:0010646,GO:0010647,GO:0010648,GO:0010720,GO:0010827,GO:0010829,GO:0010918,GO:0010941,GO:0010942,GO:0010950,GO:0010952,GO:0012501,GO:0012505,GO:0014013,GO:0014015,GO:0014070,GO:0014706,GO:0014910,GO:0014911,GO:0015630,GO:0015669,GO:0015671,GO:0015711,GO:0015718,GO:0015727,GO:0015849,GO:0015850,GO:0015893,GO:0015980,GO:0016032,GO:0016043,GO:0016055,GO:0016070,GO:0016310,GO:0016485,GO:0016579,GO:0016604,GO:0018130,GO:0019048,GO:0019087,GO:0019219,GO:0019220,GO:0019221,GO:0019222,GO:0019318,GO:0019438,GO:0019538,GO:0019725,GO:0019899,GO:0019953,GO:0021536,GO:0021761,GO:0021854,GO:0022008,GO:0022402,GO:0022411,GO:0022414,GO:0022603,GO:0022607,GO:0023014,GO:0023051,GO:0023052,GO:0023056,GO:0023057,GO:0030003,GO:0030097,GO:0030154,GO:0030162,GO:0030334,GO:0030335,GO:0030424,GO:0030728,GO:0030808,GO:0030810,GO:0030811,GO:0030813,GO:0030900,GO:0031099,GO:0031100,GO:0031323,GO:0031324,GO:0031325,GO:0031326,GO:0031327,GO:0031328,GO:0031329,GO:0031331,GO:0031369,GO:0031399,GO:0031400,GO:0031625,GO:0031967,GO:0031974,GO:0031975,GO:0031981,GO:0032091,GO:0032204,GO:0032268,GO:0032269,GO:0032270,GO:0032355,GO:0032501,GO:0032502,GO:0032504,GO:0032526,GO:0032774,GO:0032868,GO:0032869,GO:0032870,GO:0032872,GO:0032873,GO:0032879,GO:0032984,GO:0032986,GO:0032991,GO:0033043,GO:0033044,GO:0033554,GO:0033574,GO:0033613,GO:0033993,GO:0034097,GO:0034220,GO:0034341,GO:0034641,GO:0034644,GO:0034645,GO:0034654,GO:0034698,GO:0034762,GO:0034763,GO:0035239,GO:0035295,GO:0035455,GO:0035457,GO:0035556,GO:0035690,GO:0035821,GO:0035873,GO:0035879,GO:0035914,GO:0036119,GO:0036120,GO:0036211,GO:0036293,GO:0036294,GO:0040012,GO:0040017,GO:0042127,GO:0042221,GO:0042325,GO:0042326,GO:0042327,GO:0042391,GO:0042471,GO:0042474,GO:0042493,GO:0042592,GO:0042981,GO:0042995,GO:0043005,GO:0043009,GO:0043065,GO:0043066,GO:0043067,GO:0043068,GO:0043069,GO:0043085,GO:0043170,GO:0043226,GO:0043227,GO:0043228,GO:0043229,GO:0043231,GO:0043232,GO:0043233,GO:0043279,GO:0043280,GO:0043281,GO:0043388,GO:0043393,GO:0043408,GO:0043409,GO:0043412,GO:0043434,GO:0043457,GO:0043467,GO:0043470,GO:0043473,GO:0043565,GO:0043583,GO:0043627,GO:0043933,GO:0044003,GO:0044036,GO:0044085,GO:0044092,GO:0044093,GO:0044195,GO:0044212,GO:0044237,GO:0044238,GO:0044249,GO:0044260,GO:0044267,GO:0044271,GO:0044281,GO:0044330,GO:0044336,GO:0044337,GO:0044344,GO:0044346,GO:0044389,GO:0044403,GO:0044419,GO:0044422,GO:0044424,GO:0044427,GO:0044428,GO:0044430,GO:0044444,GO:0044446,GO:0044451,GO:0044454,GO:0044464,GO:0044703,GO:0044752,GO:0044770,GO:0044772,GO:0044843,GO:0044877,GO:0045023,GO:0045087,GO:0045137,GO:0045471,GO:0045595,GO:0045596,GO:0045597,GO:0045637,GO:0045638,GO:0045655,GO:0045656,GO:0045786,GO:0045787,GO:0045821,GO:0045838,GO:0045862,GO:0045892,GO:0045893,GO:0045913,GO:0045934,GO:0045935,GO:0045936,GO:0045937,GO:0045944,GO:0045981,GO:0046324,GO:0046325,GO:0046483,GO:0046545,GO:0046660,GO:0046677,GO:0046685,GO:0046717,GO:0046722,GO:0046898,GO:0046903,GO:0046916,GO:0046942,GO:0046982,GO:0046983,GO:0048145,GO:0048146,GO:0048147,GO:0048471,GO:0048513,GO:0048518,GO:0048519,GO:0048522,GO:0048523,GO:0048534,GO:0048562,GO:0048568,GO:0048583,GO:0048584,GO:0048585,GO:0048598,GO:0048608,GO:0048609,GO:0048660,GO:0048661,GO:0048699,GO:0048705,GO:0048729,GO:0048730,GO:0048731,GO:0048732,GO:0048754,GO:0048856,GO:0048863,GO:0048869,GO:0048878,GO:0050678,GO:0050679,GO:0050767,GO:0050769,GO:0050789,GO:0050790,GO:0050793,GO:0050794,GO:0050801,GO:0050877,GO:0050896,GO:0050906,GO:0050910,GO:0050954,GO:0050974,GO:0050982,GO:0051049,GO:0051051,GO:0051052,GO:0051054,GO:0051093,GO:0051094,GO:0051098,GO:0051099,GO:0051100,GO:0051101,GO:0051128,GO:0051171,GO:0051172,GO:0051173,GO:0051174,GO:0051179,GO:0051193,GO:0051194,GO:0051196,GO:0051197,GO:0051234,GO:0051239,GO:0051240,GO:0051241,GO:0051246,GO:0051247,GO:0051248,GO:0051252,GO:0051253,GO:0051254,GO:0051270,GO:0051272,GO:0051276,GO:0051302,GO:0051336,GO:0051338,GO:0051345,GO:0051347,GO:0051599,GO:0051604,GO:0051606,GO:0051701,GO:0051704,GO:0051716,GO:0051726,GO:0051782,GO:0051817,GO:0051881,GO:0051960,GO:0051962,GO:0051972,GO:0051973,GO:0052547,GO:0052548,GO:0055065,GO:0055072,GO:0055076,GO:0055080,GO:0055082,GO:0055085,GO:0055114,GO:0060070,GO:0060216,GO:0060218,GO:0060251,GO:0060252,GO:0060255,GO:0060284,GO:0060322,GO:0060359,GO:0060416,GO:0060429,GO:0060537,GO:0060538,GO:0060548,GO:0060562,GO:0060675,GO:0060992,GO:0060993,GO:0061008,GO:0061024,GO:0061041,GO:0061061,GO:0061138,GO:0061326,GO:0061333,GO:0061458,GO:0062012,GO:0062013,GO:0065003,GO:0065007,GO:0065008,GO:0065009,GO:0070013,GO:0070227,GO:0070228,GO:0070230,GO:0070302,GO:0070303,GO:0070371,GO:0070482,GO:0070491,GO:0070555,GO:0070646,GO:0070647,GO:0070848,GO:0070849,GO:0070887,GO:0070888,GO:0071074,GO:0071214,GO:0071229,GO:0071236,GO:0071242,GO:0071243,GO:0071300,GO:0071310,GO:0071322,GO:0071345,GO:0071346,GO:0071347,GO:0071363,GO:0071364,GO:0071375,GO:0071378,GO:0071391,GO:0071394,GO:0071396,GO:0071407,GO:0071409,GO:0071417,GO:0071453,GO:0071456,GO:0071462,GO:0071464,GO:0071478,GO:0071482,GO:0071495,GO:0071554,GO:0071702,GO:0071704,GO:0071705,GO:0071774,GO:0071824,GO:0071840,GO:0071852,GO:0071887,GO:0071966,GO:0072001,GO:0072006,GO:0072009,GO:0072028,GO:0072073,GO:0072078,GO:0072080,GO:0072088,GO:0072163,GO:0072164,GO:0072171,GO:0072215,GO:0072216,GO:0080090,GO:0080134,GO:0080135,GO:0090095,GO:0090096,GO:0090183,GO:0090184,GO:0090303,GO:0090304,GO:0090596,GO:0097159,GO:0097190,GO:0097193,GO:0097237,GO:0097305,GO:0097306,GO:0097327,GO:0097421,GO:0097458,GO:0097659,GO:0098656,GO:0098771,GO:0104004,GO:0120025,GO:0140110,GO:0198738,GO:1900371,GO:1900373,GO:1900542,GO:1900544,GO:1901360,GO:1901362,GO:1901363,GO:1901564,GO:1901576,GO:1901652,GO:1901653,GO:1901654,GO:1901655,GO:1901698,GO:1901699,GO:1901700,GO:1901701,GO:1901722,GO:1901724,GO:1901857,GO:1902105,GO:1902106,GO:1902531,GO:1902532,GO:1902679,GO:1902680,GO:1903034,GO:1903036,GO:1903047,GO:1903506,GO:1903507,GO:1903508,GO:1903578,GO:1903580,GO:1903706,GO:1903707,GO:1903825,GO:1903840,GO:1903841,GO:1903842,GO:1903843,GO:1903862,GO:1904385,GO:1904585,GO:1904586,GO:1904619,GO:1904620,GO:1904627,GO:1904628,GO:1904837,GO:1905039,GO:1905114,GO:1990637,GO:1990646,GO:1990776,GO:1990837,GO:1990839,GO:1990840,GO:1990858,GO:1990859,GO:2000026,GO:2000027,GO:2000106,GO:2000108,GO:2000112,GO:2000113,GO:2000116,GO:2000145,GO:2000147,GO:2000278,GO:2000573,GO:2001020,GO:2001022,GO:2001056,GO:2001141,GO:2001169,GO:2001171,GO:2001233,GO:2001235	KOG2483					KOG2483@1|root,KOG2483@2759|Eukaryota,39XB3@33154|Opisthokonta,3BDT0@33208|Metazoa,3CYPT@33213|Bilateria,4838N@7711|Chordata	K	33208|Metazoa	2.20E-22	negative regulation of monocyte differentiation	MYC	GO:0000003,GO:0000082,GO:0000122,GO:0000165,GO:0000228,GO:0000278,GO:0000320,GO:0000785,GO:0000790,GO:0000791,GO:0000976,GO:0000977,GO:0000978,GO:0000981,GO:0000982,GO:0000987,GO:0001012,GO:0001067,GO:0001077,GO:0001101,GO:0001228,GO:0001501,GO:0001541,GO:0001655,GO:0001657,GO:0001658,GO:0001666,GO:0001701,GO:0001763,GO:0001783,GO:0001822,GO:0001823,GO:0001889,GO:0001932,GO:0001933,GO:0002009,GO:0002053,GO:0002082,GO:0002244,GO:0002376,GO:0002520,GO:0002682,GO:0002683,GO:0002761,GO:0002762,GO:0002902,GO:0002904,GO:0003006,GO:0003008,GO:0003674,GO:0003676,GO:0003677,GO:0003690,GO:0003700,GO:0003723,GO:0003729,GO:0005488,GO:0005515,GO:0005575,GO:0005622,GO:0005623,GO:0005634,GO:0005635,GO:0005654,GO:0005694,GO:0005719,GO:0005730,GO:0005737,GO:0005739,GO:0005783,GO:0005791,GO:0005819,GO:0005856,GO:0005975,GO:0005976,GO:0005996,GO:0006006,GO:0006091,GO:0006109,GO:0006110,GO:0006112,GO:0006139,GO:0006140,GO:0006325,GO:0006338,GO:0006351,GO:0006352,GO:0006355,GO:0006357,GO:0006366,GO:0006464,GO:0006468,GO:0006508,GO:0006725,GO:0006793,GO:0006796,GO:0006807,GO:0006810,GO:0006811,GO:0006820,GO:0006848,GO:0006865,GO:0006873,GO:0006875,GO:0006879,GO:0006915,GO:0006919,GO:0006950,GO:0006952,GO:0006955,GO:0006974,GO:0006996,GO:0007005,GO:0007006,GO:0007007,GO:0007049,GO:0007050,GO:0007154,GO:0007165,GO:0007166,GO:0007219,GO:0007267,GO:0007275,GO:0007276,GO:0007292,GO:0007346,GO:0007399,GO:0007417,GO:0007420,GO:0007423,GO:0007517,GO:0007519,GO:0007548,GO:0007600,GO:0007605,GO:0008134,GO:0008150,GO:0008152,GO:0008219,GO:0008283,GO:0008284,GO:0008285,GO:0008406,GO:0008544,GO:0008585,GO:0008630,GO:0009058,GO:0009059,GO:0009314,GO:0009405,GO:0009411,GO:0009415,GO:0009416,GO:0009581,GO:0009582,GO:0009605,GO:0009607,GO:0009611,GO:0009612,GO:0009628,GO:0009636,GO:0009653,GO:0009719,GO:0009725,GO:0009743,GO:0009790,GO:0009792,GO:0009812,GO:0009887,GO:0009888,GO:0009889,GO:0009890,GO:0009891,GO:0009892,GO:0009893,GO:0009894,GO:0009896,GO:0009966,GO:0009967,GO:0009968,GO:0009987,GO:0010033,GO:0010035,GO:0010212,GO:0010243,GO:0010332,GO:0010383,GO:0010464,GO:0010467,GO:0010468,GO:0010556,GO:0010557,GO:0010558,GO:0010562,GO:0010563,GO:0010604,GO:0010605,GO:0010628,GO:0010629,GO:0010646,GO:0010647,GO:0010648,GO:0010720,GO:0010827,GO:0010829,GO:0010918,GO:0010941,GO:0010942,GO:0010950,GO:0010952,GO:0012501,GO:0012505,GO:0014013,GO:0014015,GO:0014070,GO:0014706,GO:0014910,GO:0014911,GO:0015630,GO:0015669,GO:0015671,GO:0015711,GO:0015718,GO:0015727,GO:0015849,GO:0015850,GO:0015893,GO:0015980,GO:0016032,GO:0016043,GO:0016055,GO:0016070,GO:0016310,GO:0016485,GO:0016579,GO:0016604,GO:0018130,GO:0019048,GO:0019087,GO:0019219,GO:0019220,GO:0019221,GO:0019222,GO:0019318,GO:0019438,GO:0019538,GO:0019725,GO:0019899,GO:0019953,GO:0021536,GO:0021761,GO:0021854,GO:0022008,GO:0022402,GO:0022411,GO:0022414,GO:0022603,GO:0022607,GO:0023014,GO:0023051,GO:0023052,GO:0023056,GO:0023057,GO:0030003,GO:0030097,GO:0030154,GO:0030162,GO:0030334,GO:0030335,GO:0030424,GO:0030728,GO:0030808,GO:0030810,GO:0030811,GO:0030813,GO:0030900,GO:0031099,GO:0031100,GO:0031323,GO:0031324,GO:0031325,GO:0031326,GO:0031327,GO:0031328,GO:0031329,GO:0031331,GO:0031369,GO:0031399,GO:0031400,GO:0031625,GO:0031967,GO:0031974,GO:0031975,GO:0031981,GO:0032091,GO:0032204,GO:0032268,GO:0032269,GO:0032270,GO:0032355,GO:0032501,GO:0032502,GO:0032504,GO:0032526,GO:0032774,GO:0032868,GO:0032869,GO:0032870,GO:0032872,GO:0032873,GO:0032879,GO:0032984,GO:0032986,GO:0032991,GO:0033043,GO:0033044,GO:0033554,GO:0033574,GO:0033613,GO:0033993,GO:0034097,GO:0034220,GO:0034341,GO:0034641,GO:0034644,GO:0034645,GO:0034654,GO:0034698,GO:0034762,GO:0034763,GO:0035239,GO:0035295,GO:0035455,GO:0035457,GO:0035556,GO:0035690,GO:0035821,GO:0035873,GO:0035879,GO:0035914,GO:0036119,GO:0036120,GO:0036211,GO:0036293,GO:0036294,GO:0040012,GO:0040017,GO:0042127,GO:0042221,GO:0042325,GO:0042326,GO:0042327,GO:0042391,GO:0042471,GO:0042474,GO:0042493,GO:0042592,GO:0042981,GO:0042995,GO:0043005,GO:0043009,GO:0043065,GO:0043066,GO:0043067,GO:0043068,GO:0043069,GO:0043085,GO:0043170,GO:0043226,GO:0043227,GO:0043228,GO:0043229,GO:0043231,GO:0043232,GO:0043233,GO:0043279,GO:0043280,GO:0043281,GO:0043388,GO:0043393,GO:0043408,GO:0043409,GO:0043412,GO:0043434,GO:0043457,GO:0043467,GO:0043470,GO:0043473,GO:0043565,GO:0043583,GO:0043627,GO:0043933,GO:0044003,GO:0044036,GO:0044085,GO:0044092,GO:0044093,GO:0044195,GO:0044212,GO:0044237,GO:0044238,GO:0044249,GO:0044260,GO:0044267,GO:0044271,GO:0044281,GO:0044330,GO:0044336,GO:0044337,GO:0044344,GO:0044346,GO:0044389,GO:0044403,GO:0044419,GO:0044422,GO:0044424,GO:0044427,GO:0044428,GO:0044430,GO:0044444,GO:0044446,GO:0044451,GO:0044454,GO:0044464,GO:0044703,GO:0044752,GO:0044770,GO:0044772,GO:0044843,GO:0044877,GO:0045023,GO:0045087,GO:0045137,GO:0045471,GO:0045595,GO:0045596,GO:0045597,GO:0045637,GO:0045638,GO:0045655,GO:0045656,GO:0045786,GO:0045787,GO:0045821,GO:0045838,GO:0045862,GO:0045892,GO:0045893,GO:0045913,GO:0045934,GO:0045935,GO:0045936,GO:0045937,GO:0045944,GO:0045981,GO:0046324,GO:0046325,GO:0046483,GO:0046545,GO:0046660,GO:0046677,GO:0046685,GO:0046717,GO:0046722,GO:0046898,GO:0046903,GO:0046916,GO:0046942,GO:0046982,GO:0046983,GO:0048145,GO:0048146,GO:0048147,GO:0048471,GO:0048513,GO:0048518,GO:0048519,GO:0048522,GO:0048523,GO:0048534,GO:0048562,GO:0048568,GO:0048583,GO:0048584,GO:0048585,GO:0048598,GO:0048608,GO:0048609,GO:0048660,GO:0048661,GO:0048699,GO:0048705,GO:0048729,GO:0048730,GO:0048731,GO:0048732,GO:0048754,GO:0048856,GO:0048863,GO:0048869,GO:0048878,GO:0050678,GO:0050679,GO:0050767,GO:0050769,GO:0050789,GO:0050790,GO:0050793,GO:0050794,GO:0050801,GO:0050877,GO:0050896,GO:0050906,GO:0050910,GO:0050954,GO:0050974,GO:0050982,GO:0051049,GO:0051051,GO:0051052,GO:0051054,GO:0051093,GO:0051094,GO:0051098,GO:0051099,GO:0051100,GO:0051101,GO:0051128,GO:0051171,GO:0051172,GO:0051173,GO:0051174,GO:0051179,GO:0051193,GO:0051194,GO:0051196,GO:0051197,GO:0051234,GO:0051239,GO:0051240,GO:0051241,GO:0051246,GO:0051247,GO:0051248,GO:0051252,GO:0051253,GO:0051254,GO:0051270,GO:0051272,GO:0051276,GO:0051302,GO:0051336,GO:0051338,GO:0051345,GO:0051347,GO:0051599,GO:0051604,GO:0051606,GO:0051701,GO:0051704,GO:0051716,GO:0051726,GO:0051782,GO:0051817,GO:0051881,GO:0051960,GO:0051962,GO:0051972,GO:0051973,GO:0052547,GO:0052548,GO:0055065,GO:0055072,GO:0055076,GO:0055080,GO:0055082,GO:0055085,GO:0055114,GO:0060070,GO:0060216,GO:0060218,GO:0060251,GO:0060252,GO:0060255,GO:0060284,GO:0060322,GO:0060359,GO:0060416,GO:0060429,GO:0060537,GO:0060538,GO:0060548,GO:0060562,GO:0060675,GO:0060992,GO:0060993,GO:0061008,GO:0061024,GO:0061041,GO:0061061,GO:0061138,GO:0061326,GO:0061333,GO:0061458,GO:0062012,GO:0062013,GO:0065003,GO:0065007,GO:0065008,GO:0065009,GO:0070013,GO:0070227,GO:0070228,GO:0070230,GO:0070302,GO:0070303,GO:0070371,GO:0070482,GO:0070491,GO:0070555,GO:0070646,GO:0070647,GO:0070848,GO:0070849,GO:0070887,GO:0070888,GO:0071074,GO:0071214,GO:0071229,GO:0071236,GO:0071242,GO:0071243,GO:0071300,GO:0071310,GO:0071322,GO:0071345,GO:0071346,GO:0071347,GO:0071363,GO:0071364,GO:0071375,GO:0071378,GO:0071391,GO:0071394,GO:0071396,GO:0071407,GO:0071409,GO:0071417,GO:0071453,GO:0071456,GO:0071462,GO:0071464,GO:0071478,GO:0071482,GO:0071495,GO:0071554,GO:0071702,GO:0071704,GO:0071705,GO:0071774,GO:0071824,GO:0071840,GO:0071852,GO:0071887,GO:0071966,GO:0072001,GO:0072006,GO:0072009,GO:0072028,GO:0072073,GO:0072078,GO:0072080,GO:0072088,GO:0072163,GO:0072164,GO:0072171,GO:0072215,GO:0072216,GO:0080090,GO:0080134,GO:0080135,GO:0090095,GO:0090096,GO:0090183,GO:0090184,GO:0090303,GO:0090304,GO:0090596,GO:0097159,GO:0097190,GO:0097193,GO:0097237,GO:0097305,GO:0097306,GO:0097327,GO:0097421,GO:0097458,GO:0097659,GO:0098656,GO:0098771,GO:0104004,GO:0120025,GO:0140110,GO:0198738,GO:1900371,GO:1900373,GO:1900542,GO:1900544,GO:1901360,GO:1901362,GO:1901363,GO:1901564,GO:1901576,GO:1901652,GO:1901653,GO:1901654,GO:1901655,GO:1901698,GO:1901699,GO:1901700,GO:1901701,GO:1901722,GO:1901724,GO:1901857,GO:1902105,GO:1902106,GO:1902531,GO:1902532,GO:1902679,GO:1902680,GO:1903034,GO:1903036,GO:1903047,GO:1903506,GO:1903507,GO:1903508,GO:1903578,GO:1903580,GO:1903706,GO:1903707,GO:1903825,GO:1903840,GO:1903841,GO:1903842,GO:1903843,GO:1903862,GO:1904385,GO:1904585,GO:1904586,GO:1904619,GO:1904620,GO:1904627,GO:1904628,GO:1904837,GO:1905039,GO:1905114,GO:1990637,GO:1990646,GO:1990776,GO:1990837,GO:1990839,GO:1990840,GO:1990858,GO:1990859,GO:2000026,GO:2000027,GO:2000106,GO:2000108,GO:2000112,GO:2000113,GO:2000116,GO:2000145,GO:2000147,GO:2000278,GO:2000573,GO:2001020,GO:2001022,GO:2001056,GO:2001141,GO:2001169,GO:2001171,GO:2001233,GO:2001235	KOG2483					PF00010	271-322	2.00E-15	Helix-loop-helix DNA-binding domain	PTHR45851	2.80E-29	MYC PROTO-ONCOGENE				-|IPR011598	-|Myc-type, basic helix-loop-helix (bHLH) domain	GO:0046983	XP_004364272.1	790	Capsaspora owczarzaki ATCC 30864	hypothetical protein CAOG_03433	88	25	53.409	1.90E-16	NP_001280160.1	253	Homo sapiens	N-myc proto-oncogene protein isoform 2	89	25	47.191	3.69E-15	EP00058_Branchiostoma_floridae_P024425	369	Branchiostoma floridae	XP_002609915.1 hypothetical protein BRAFLDRAFT_60197	112	31	50	9.12E-18	P12523.1	416	Avian myelocytomatosis virus OK10	RecName: Full=Viral myc transforming protein; Short=v-Myc	72	19.7	59.7	7.66E-14	XP_060537823.1	421	Pantherophis guttatus	myc proto-oncogene protein	88	24.2	53.4	1.18E-13	ETE64551.1	134	Ophiophagus hannah	Viral myc transforming protein, partial	88	24.2	53.4	1.61E-14	MSFAEQDFLHTLVEELSSAPASPVYIAVPDFFEDETDPSCLSTAAPSPAAYSPSEEMHELGGFFAENDIDSVLLSGAGNVCFNEDDLTPESSIFGDEDLDSSSRMTSVEPFFGTPLLVSESTATLDQQRLQMIQLEEKQQQLMRLQQQQYQPQQQRFHFAAHQHDEARDHFAASKPLVATPASLSKRGRKRKVSAIVLEQQEARKEEADDYDVDDDDEEYSGSSEFAADMPLYGYIDEGLMSSSSPSKVGRGRAGARKRVRSNPTADSEMKRNMHNVLERRRRDELKDSFNDLRYVVPELADNERAPKVVILEKATEYIGQLTDSTHLIRAEKDRALQLHQRLRARLQHLVLTRA*
Transcriptional Regulation	bHLH TF	bHLH	Basic helix loop helix Transcription Factor/Helix loop helix DNA-binding domain	Domain		PF00010	Mvib_g1221.t1	OG0000177_1	Uramorphean	OG0000177	Uramorphean	LECA	https://doi.org/10.1093/molbev/msq309	g1221.t1	NODE_1_length_310409_cov_40.6196	406					KOG1319@1|root,KOG1319@2759|Eukaryota	S	2759|Eukaryota	2.30E-47	transcription factor binding	MLX	GO:0000122,GO:0000976,GO:0000977,GO:0000981,GO:0001012,GO:0001067,GO:0001227,GO:0003674,GO:0003676,GO:0003677,GO:0003690,GO:0003700,GO:0005488,GO:0005515,GO:0005575,GO:0005622,GO:0005623,GO:0005634,GO:0005635,GO:0005654,GO:0005737,GO:0005829,GO:0006139,GO:0006351,GO:0006355,GO:0006357,GO:0006725,GO:0006807,GO:0006810,GO:0006913,GO:0007275,GO:0007568,GO:0007610,GO:0007631,GO:0008134,GO:0008150,GO:0008152,GO:0008340,GO:0008343,GO:0009058,GO:0009059,GO:0009889,GO:0009890,GO:0009891,GO:0009892,GO:0009893,GO:0009987,GO:0010259,GO:0010467,GO:0010468,GO:0010556,GO:0010557,GO:0010558,GO:0010604,GO:0010605,GO:0010628,GO:0010629,GO:0012505,GO:0016020,GO:0016070,GO:0018130,GO:0019219,GO:0019222,GO:0019438,GO:0030534,GO:0031090,GO:0031323,GO:0031324,GO:0031325,GO:0031326,GO:0031327,GO:0031328,GO:0031965,GO:0031967,GO:0031974,GO:0031975,GO:0031981,GO:0032501,GO:0032502,GO:0032774,GO:0034641,GO:0034645,GO:0034654,GO:0042802,GO:0042803,GO:0043170,GO:0043226,GO:0043227,GO:0043229,GO:0043231,GO:0043233,GO:0043565,GO:0044212,GO:0044237,GO:0044238,GO:0044249,GO:0044260,GO:0044271,GO:0044422,GO:0044424,GO:0044428,GO:0044444,GO:0044446,GO:0044464,GO:0045892,GO:0045893,GO:0045934,GO:0045935,GO:0045944,GO:0046483,GO:0046907,GO:0046982,GO:0046983,GO:0048518,GO:0048519,GO:0048522,GO:0048523,GO:0048856,GO:0050789,GO:0050794,GO:0051169,GO:0051171,GO:0051172,GO:0051173,GO:0051179,GO:0051234,GO:0051252,GO:0051253,GO:0051254,GO:0051641,GO:0051649,GO:0060255,GO:0065007,GO:0070013,GO:0071704,GO:0080090,GO:0090304,GO:0097159,GO:0097659,GO:0140110,GO:1901360,GO:1901362,GO:1901363,GO:1901576,GO:1902679,GO:1902680,GO:1903506,GO:1903507,GO:1903508,GO:1990837,GO:2000112,GO:2000113,GO:2001141	KOG1319					KOG1319@1|root,KOG1319@2759|Eukaryota,38HWN@33154|Opisthokonta,3B9XS@33208|Metazoa,3CUDV@33213|Bilateria,487FQ@7711|Chordata,48ZIB@7742|Vertebrata	K	33208|Metazoa	3.20E-31	DNA-binding transcription repressor activity, RNA polymerase II-specific	MLX	GO:0000122,GO:0000976,GO:0000977,GO:0000981,GO:0001012,GO:0001067,GO:0001227,GO:0003674,GO:0003676,GO:0003677,GO:0003690,GO:0003700,GO:0005488,GO:0005515,GO:0005575,GO:0005622,GO:0005623,GO:0005634,GO:0005635,GO:0005654,GO:0005737,GO:0005829,GO:0006139,GO:0006351,GO:0006355,GO:0006357,GO:0006725,GO:0006807,GO:0006810,GO:0006913,GO:0007275,GO:0007568,GO:0007610,GO:0007631,GO:0008134,GO:0008150,GO:0008152,GO:0008340,GO:0008343,GO:0009058,GO:0009059,GO:0009889,GO:0009890,GO:0009891,GO:0009892,GO:0009893,GO:0009987,GO:0010259,GO:0010467,GO:0010468,GO:0010556,GO:0010557,GO:0010558,GO:0010604,GO:0010605,GO:0010628,GO:0010629,GO:0012505,GO:0016020,GO:0016070,GO:0018130,GO:0019219,GO:0019222,GO:0019438,GO:0030534,GO:0031090,GO:0031323,GO:0031324,GO:0031325,GO:0031326,GO:0031327,GO:0031328,GO:0031965,GO:0031967,GO:0031974,GO:0031975,GO:0031981,GO:0032501,GO:0032502,GO:0032774,GO:0034641,GO:0034645,GO:0034654,GO:0042802,GO:0042803,GO:0043170,GO:0043226,GO:0043227,GO:0043229,GO:0043231,GO:0043233,GO:0043565,GO:0044212,GO:0044237,GO:0044238,GO:0044249,GO:0044260,GO:0044271,GO:0044422,GO:0044424,GO:0044428,GO:0044444,GO:0044446,GO:0044464,GO:0045892,GO:0045893,GO:0045934,GO:0045935,GO:0045944,GO:0046483,GO:0046907,GO:0046982,GO:0046983,GO:0048518,GO:0048519,GO:0048522,GO:0048523,GO:0048856,GO:0050789,GO:0050794,GO:0051169,GO:0051171,GO:0051172,GO:0051173,GO:0051179,GO:0051234,GO:0051252,GO:0051253,GO:0051254,GO:0051641,GO:0051649,GO:0060255,GO:0065007,GO:0070013,GO:0071704,GO:0080090,GO:0090304,GO:0097159,GO:0097659,GO:0140110,GO:1901360,GO:1901362,GO:1901363,GO:1901576,GO:1902679,GO:1902680,GO:1903506,GO:1903507,GO:1903508,GO:1990837,GO:2000112,GO:2000113,GO:2001141	KOG1319					PF00010	163-217	2.90E-17	Helix-loop-helix DNA-binding domain	PTHR15741	2.60E-37	BASIC HELIX-LOOP-HELIX ZIP TRANSCRIPTION FACTOR				IPR011598|-	Myc-type, basic helix-loop-helix (bHLH) domain|-	GO:0046983	XP_004345278.1	597	Capsaspora owczarzaki ATCC 30864	max-like protein X	256	58	37.891	1.21E-48	NP_937848.1	214	Homo sapiens	max-like protein X isoform alpha	203	49	31.034	4.00E-21	EP00125_Sphaeroforma_arctica_P008699	362	Sphaeroforma arctica JP610	XP_014151774.1 hypothetical protein SARC_09682	263	63	37.643	1.25E-53	Q9UH92.2	298	Homo sapiens	RecName: Full=Max-like protein X; AltName: Full=Class D basic helix-loop-helix protein 13; Short=bHLHd13; AltName: Full=Max-like bHLHZip protein; AltName: Full=Protein BigMax; AltName: Full=Transcription factor-like protein 4	180	43.6	31.7	3.79E-20	XP_014151774.1	362	Sphaeroforma arctica JP610	hypothetical protein SARC_09682	263	63.3	37.6	2.43E-47	XP_014151774.1	362	Sphaeroforma arctica JP610	hypothetical protein SARC_09682	263	63.3	37.6	2.11E-46	MEWATQRTVDALVFAGFAMPNDPASVEGVLPAAPPAASASASASASSASSASASQPQPQPGRGATPPLSAQAEDQLIDEYLRQLVPAGSESARPPSGEVSVDDDSFSDQQSVDAQVLFGPLLCDPAQGREMAHFEAPMDQTEDSKTVMFAEGTSDRNPHEDHKRSVHIAAEQKRRNNINTGFEELQQLIPACSSPARTTRISKANVLRKAIDYICYLVREKTGLVEELTRMRREVVALRMLVSQYRSTGSINEDHMEAVMRMSDADGQAAQSADPGKPVENPETAKFFIFCSFVLDGLYESFSEKVSVESPEAFQSTVLVWFDECCRPQALRDAVRRSAVHVSRRLFSDDAQSRLSFWAQTAFEKTELALQSDLATRIPGARLLGDTFLEAVTYFAPSQRRSRRR*
Transcriptional Regulation	bHLH TF	bHLH	Basic helix loop helix Transcription Factor/Helix loop helix DNA-binding domain	Domain		PF00010	Mvib_g5822.t1	OG0000177_1	Uramorphean	OG0000177	Uramorphean	LECA	https://doi.org/10.1093/molbev/msq309	g5822.t1	NODE_58_length_103703_cov_48.2422	415					KOG2483@1|root,KOG2483@2759|Eukaryota,38GUU@33154|Opisthokonta,3BAFV@33208|Metazoa	K	33208|Metazoa	1.20E-15	protein dimerization activity	MXI1	GO:0000122,GO:0000981,GO:0003674,GO:0003676,GO:0003677,GO:0003700,GO:0003712,GO:0003714,GO:0005488,GO:0005515,GO:0005575,GO:0005622,GO:0005623,GO:0005634,GO:0005667,GO:0005730,GO:0005737,GO:0005829,GO:0006139,GO:0006351,GO:0006355,GO:0006357,GO:0006725,GO:0006807,GO:0008104,GO:0008150,GO:0008152,GO:0008285,GO:0009058,GO:0009059,GO:0009889,GO:0009890,GO:0009892,GO:0009987,GO:0010467,GO:0010468,GO:0010556,GO:0010558,GO:0010605,GO:0010629,GO:0016070,GO:0018130,GO:0019219,GO:0019222,GO:0019438,GO:0031323,GO:0031324,GO:0031326,GO:0031327,GO:0031974,GO:0031981,GO:0032774,GO:0032991,GO:0033036,GO:0034641,GO:0034645,GO:0034654,GO:0042127,GO:0042994,GO:0043170,GO:0043226,GO:0043227,GO:0043228,GO:0043229,GO:0043231,GO:0043232,GO:0043233,GO:0043433,GO:0044092,GO:0044237,GO:0044238,GO:0044249,GO:0044260,GO:0044271,GO:0044422,GO:0044424,GO:0044428,GO:0044444,GO:0044446,GO:0044464,GO:0044798,GO:0045185,GO:0045892,GO:0045934,GO:0046483,GO:0046983,GO:0048519,GO:0048523,GO:0050789,GO:0050794,GO:0051090,GO:0051171,GO:0051172,GO:0051179,GO:0051220,GO:0051235,GO:0051252,GO:0051253,GO:0060255,GO:0065007,GO:0065008,GO:0065009,GO:0070013,GO:0071704,GO:0080090,GO:0090304,GO:0090575,GO:0097159,GO:0097659,GO:0140110,GO:1901360,GO:1901362,GO:1901363,GO:1901576,GO:1902679,GO:1903506,GO:1903507,GO:2000112,GO:2000113,GO:2001141	KOG2483					KOG2483@1|root,KOG2483@2759|Eukaryota,3AAX6@33154|Opisthokonta,3BVBH@33208|Metazoa,3DB9A@33213|Bilateria,42A1D@6656|Arthropoda,3SZGQ@50557|Insecta,454BX@7147|Diptera,45V3F@7214|Drosophilidae	K	33208|Metazoa	2.40E-14	protein dimerization activity	-	GO:0000122,GO:0001558,GO:0003674,GO:0003676,GO:0003677,GO:0003700,GO:0005488,GO:0005515,GO:0005575,GO:0005622,GO:0005623,GO:0005634,GO:0005667,GO:0006355,GO:0006357,GO:0007275,GO:0007568,GO:0008150,GO:0008340,GO:0009889,GO:0009890,GO:0009892,GO:0010259,GO:0010468,GO:0010556,GO:0010558,GO:0010605,GO:0010629,GO:0019219,GO:0019222,GO:0030308,GO:0031323,GO:0031324,GO:0031326,GO:0031327,GO:0032501,GO:0032502,GO:0032991,GO:0040008,GO:0043226,GO:0043227,GO:0043229,GO:0043231,GO:0043565,GO:0044424,GO:0044464,GO:0045595,GO:0045892,GO:0045926,GO:0045934,GO:0046982,GO:0046983,GO:0048519,GO:0048523,GO:0048856,GO:0050789,GO:0050793,GO:0050794,GO:0051128,GO:0051171,GO:0051172,GO:0051252,GO:0051253,GO:0051726,GO:0060255,GO:0065007,GO:0080090,GO:0097159,GO:0140110,GO:1901363,GO:1902679,GO:1903506,GO:1903507,GO:2000112,GO:2000113,GO:2001141	KOG2483					PF00010	99-149	1.20E-15	Helix-loop-helix DNA-binding domain	PTHR11969	2.20E-16	MAX DIMERIZATION, MAD				IPR011598|-	Myc-type, basic helix-loop-helix (bHLH) domain|-	GO:0046983	XP_004342964.1	564	Capsaspora owczarzaki ATCC 30864	hypothetical protein CAOG_07879	51	12	54.902	3.70E-13	XP_011522170.1	590	Homo sapiens	max-binding protein MNT isoform X1	133	30	32.331	8.07E-08	EP00126_Sphaerothecum_destruens_P003448	191		Sdes_comp17197_c0_seq1m6373	77	19	50.649	4.19E-15	O08789.2	591	Mus musculus	RecName: Full=Max-binding protein MNT; AltName: Full=Myc antagonist MNT; AltName: Full=Protein ROX	121	28.2	34.7	6.23E-07	XP_002153919.1	175	Hydra vulgaris	max dimerization protein 1	67	16.1	46.3	5.99E-08	XP_002153919.1	175	Hydra vulgaris	max dimerization protein 1	67	16.1	46.3	5.18E-07	MSTSAEDRAASVTALLLQAAELVEKGPDSISMYLELDSASGSAAGASGAGNGTRMRPAAPFRTANSESATLHRAPTTTGATASQQPPRPAGSWRPPSLRETHNMLEKNRRAHLRQCFADLRESVPPSSNPGKLSTVVVLQQATEYIKQLNQAYAQGERLRRQLLDMRSRSLNMLERPELGDVVSVPDADAFLTSVGGDNAWEMGGDEGDAGRGAESGSDGSGGGSGSGSGGGDGKGGSGARGDRRGWGRTGETLAGGRRRRARKGNATLRDYKLDLDDEDEEERGDEGAGEEEEEEVQAHERDRVNGVLAYGRVPLPLLAPHPVAAAAAAAATTTTTAAAVAPMMMAMPVINSMEAGEGLGAGRRTATATVTKSRRKRSTSLSIESTAKAAEPEPESDGDPSRRKRVKRAVFDM*
Transcriptional Regulation	bHLH TF	bHLH	Basic helix loop helix Transcription Factor/Helix loop helix DNA-binding domain	Domain		PF00010	Mvib_g11222.t1	OG0000177_1	Uramorphean	OG0000177	Uramorphean	LECA	https://doi.org/10.1093/molbev/msq309	g11222.t1	NODE_75_length_94773_cov_38.2847	295					KOG1319@1|root,KOG1319@2759|Eukaryota,38HWN@33154|Opisthokonta,3B9XS@33208|Metazoa,3CUDV@33213|Bilateria,41TYG@6656|Arthropoda,3SKFB@50557|Insecta,44X1W@7147|Diptera,45DPW@7148|Nematocera	K	33208|Metazoa	7.60E-15	helix loop helix domain	MLX	GO:0000122,GO:0000976,GO:0000977,GO:0000981,GO:0001012,GO:0001067,GO:0001227,GO:0003674,GO:0003676,GO:0003677,GO:0003690,GO:0003700,GO:0005488,GO:0005515,GO:0005575,GO:0005622,GO:0005623,GO:0005634,GO:0005635,GO:0005654,GO:0005737,GO:0005829,GO:0006139,GO:0006351,GO:0006355,GO:0006357,GO:0006725,GO:0006807,GO:0006810,GO:0006913,GO:0007275,GO:0007568,GO:0007610,GO:0007631,GO:0008134,GO:0008150,GO:0008152,GO:0008340,GO:0008343,GO:0009058,GO:0009059,GO:0009889,GO:0009890,GO:0009891,GO:0009892,GO:0009893,GO:0009987,GO:0010259,GO:0010467,GO:0010468,GO:0010556,GO:0010557,GO:0010558,GO:0010604,GO:0010605,GO:0010628,GO:0010629,GO:0012505,GO:0016020,GO:0016070,GO:0018130,GO:0019219,GO:0019222,GO:0019438,GO:0030534,GO:0031090,GO:0031323,GO:0031324,GO:0031325,GO:0031326,GO:0031327,GO:0031328,GO:0031965,GO:0031967,GO:0031974,GO:0031975,GO:0031981,GO:0032501,GO:0032502,GO:0032774,GO:0034641,GO:0034645,GO:0034654,GO:0042802,GO:0042803,GO:0043170,GO:0043226,GO:0043227,GO:0043229,GO:0043231,GO:0043233,GO:0043565,GO:0044212,GO:0044237,GO:0044238,GO:0044249,GO:0044260,GO:0044271,GO:0044422,GO:0044424,GO:0044428,GO:0044444,GO:0044446,GO:0044464,GO:0045892,GO:0045893,GO:0045934,GO:0045935,GO:0045944,GO:0046483,GO:0046907,GO:0046982,GO:0046983,GO:0048518,GO:0048519,GO:0048522,GO:0048523,GO:0048856,GO:0050789,GO:0050794,GO:0051169,GO:0051171,GO:0051172,GO:0051173,GO:0051179,GO:0051234,GO:0051252,GO:0051253,GO:0051254,GO:0051641,GO:0051649,GO:0060255,GO:0065007,GO:0070013,GO:0071704,GO:0080090,GO:0090304,GO:0097159,GO:0097659,GO:0140110,GO:1901360,GO:1901362,GO:1901363,GO:1901576,GO:1902679,GO:1902680,GO:1903506,GO:1903507,GO:1903508,GO:1990837,GO:2000112,GO:2000113,GO:2001141	KOG1319					KOG1319@1|root,KOG1319@2759|Eukaryota,38HWN@33154|Opisthokonta,3B9XS@33208|Metazoa,3CUDV@33213|Bilateria,41TYG@6656|Arthropoda,3SKFB@50557|Insecta,44X1W@7147|Diptera,45DPW@7148|Nematocera	K	33208|Metazoa	7.30E-15	helix loop helix domain	MLX	GO:0000122,GO:0000976,GO:0000977,GO:0000981,GO:0001012,GO:0001067,GO:0001227,GO:0003674,GO:0003676,GO:0003677,GO:0003690,GO:0003700,GO:0005488,GO:0005515,GO:0005575,GO:0005622,GO:0005623,GO:0005634,GO:0005635,GO:0005654,GO:0005737,GO:0005829,GO:0006139,GO:0006351,GO:0006355,GO:0006357,GO:0006725,GO:0006807,GO:0006810,GO:0006913,GO:0007275,GO:0007568,GO:0007610,GO:0007631,GO:0008134,GO:0008150,GO:0008152,GO:0008340,GO:0008343,GO:0009058,GO:0009059,GO:0009889,GO:0009890,GO:0009891,GO:0009892,GO:0009893,GO:0009987,GO:0010259,GO:0010467,GO:0010468,GO:0010556,GO:0010557,GO:0010558,GO:0010604,GO:0010605,GO:0010628,GO:0010629,GO:0012505,GO:0016020,GO:0016070,GO:0018130,GO:0019219,GO:0019222,GO:0019438,GO:0030534,GO:0031090,GO:0031323,GO:0031324,GO:0031325,GO:0031326,GO:0031327,GO:0031328,GO:0031965,GO:0031967,GO:0031974,GO:0031975,GO:0031981,GO:0032501,GO:0032502,GO:0032774,GO:0034641,GO:0034645,GO:0034654,GO:0042802,GO:0042803,GO:0043170,GO:0043226,GO:0043227,GO:0043229,GO:0043231,GO:0043233,GO:0043565,GO:0044212,GO:0044237,GO:0044238,GO:0044249,GO:0044260,GO:0044271,GO:0044422,GO:0044424,GO:0044428,GO:0044444,GO:0044446,GO:0044464,GO:0045892,GO:0045893,GO:0045934,GO:0045935,GO:0045944,GO:0046483,GO:0046907,GO:0046982,GO:0046983,GO:0048518,GO:0048519,GO:0048522,GO:0048523,GO:0048856,GO:0050789,GO:0050794,GO:0051169,GO:0051171,GO:0051172,GO:0051173,GO:0051179,GO:0051234,GO:0051252,GO:0051253,GO:0051254,GO:0051641,GO:0051649,GO:0060255,GO:0065007,GO:0070013,GO:0071704,GO:0080090,GO:0090304,GO:0097159,GO:0097659,GO:0140110,GO:1901360,GO:1901362,GO:1901363,GO:1901576,GO:1902679,GO:1902680,GO:1903506,GO:1903507,GO:1903508,GO:1990837,GO:2000112,GO:2000113,GO:2001141	KOG1319					PF00010	216-268	2.70E-11	Helix-loop-helix DNA-binding domain	PTHR10328	5.40E-12	PROTEIN MAX MYC-ASSOCIATED FACTOR X				-|IPR011598	-|Myc-type, basic helix-loop-helix (bHLH) domain	GO:0046983	XP_004345565.1	693	Capsaspora owczarzaki ATCC 30864	hypothetical protein CAOG_05975	100	34	39	2.23E-15	NP_733752.1	298	Homo sapiens	max-like protein X isoform gamma	108	35	31.481	1.10E-05	EP00123_Amoebidium_parasiticum_P005376	329		comp16583_c0_seq1|m.14708 comp16583_c0_seq1|g.14708 ORF comp16583_c0_seq1|g.14708 comp16583_c0_seq1|m.14708 type:internal len:330 (-) comp16583_c0_seq1:1-987(-)	100	34	42	3.08E-17									XP_004345565.1	693	Capsaspora owczarzaki ATCC 30864	hypothetical protein CAOG_05975	80	27.1	40	2.64E-07	XP_004345565.1	693	Capsaspora owczarzaki ATCC 30864	hypothetical protein CAOG_05975	80	27.1	40	2.29E-06	MPRRRSTSAPLMVSIDTLMDNLPPIREVAGPSSTQMSTASEHRSSGSVTATQTGEEARDWGFIFDQVVNTDPHDKDPTFTARDLAAMGLPISARETSAMDIAATSQDLLEGLEGLRRQSGAVLSPSTSTRMSLTVPSTTAATAPTPRTPREFQDAMQRLAQLQDLRQSFRKVSLQETTDQRGEAAAAVEDEDEDEDEDDDETSATPTSTHNIKEERRKNHVLNEQRRRRNMKEAYDTLARIVPSLQHRSTPKTQLEILNKTLDYIGYLRRQCERVHLENIQVKEAYLKLATEKK*
Transcriptional Regulation	bHLH TF	bHLH	Basic helix loop helix Transcription Factor/Helix loop helix DNA-binding domain	Domain		PF00010	Mvib_g9197.t1	OG0000177_1,OG0248830	Uramorphean	OG0000177	Uramorphean	LECA	https://doi.org/10.1093/molbev/msq309	g9197.t1	NODE_266_length_36882_cov_50.3931	580					KOG1319@1|root,KOG1319@2759|Eukaryota,38HWN@33154|Opisthokonta,3B9XS@33208|Metazoa,3CUDV@33213|Bilateria,41TYG@6656|Arthropoda,3SKFB@50557|Insecta,3EAFX@33342|Paraneoptera	K	33208|Metazoa	5.80E-20	helix loop helix domain	MLX	GO:0000122,GO:0000976,GO:0000977,GO:0000981,GO:0001012,GO:0001067,GO:0001227,GO:0003674,GO:0003676,GO:0003677,GO:0003690,GO:0003700,GO:0005488,GO:0005515,GO:0005575,GO:0005622,GO:0005623,GO:0005634,GO:0005635,GO:0005654,GO:0005737,GO:0005829,GO:0006139,GO:0006351,GO:0006355,GO:0006357,GO:0006725,GO:0006807,GO:0006810,GO:0006913,GO:0007275,GO:0007568,GO:0007610,GO:0007631,GO:0008134,GO:0008150,GO:0008152,GO:0008340,GO:0008343,GO:0009058,GO:0009059,GO:0009889,GO:0009890,GO:0009891,GO:0009892,GO:0009893,GO:0009987,GO:0010259,GO:0010467,GO:0010468,GO:0010556,GO:0010557,GO:0010558,GO:0010604,GO:0010605,GO:0010628,GO:0010629,GO:0012505,GO:0016020,GO:0016070,GO:0018130,GO:0019219,GO:0019222,GO:0019438,GO:0030534,GO:0031090,GO:0031323,GO:0031324,GO:0031325,GO:0031326,GO:0031327,GO:0031328,GO:0031965,GO:0031967,GO:0031974,GO:0031975,GO:0031981,GO:0032501,GO:0032502,GO:0032774,GO:0034641,GO:0034645,GO:0034654,GO:0042802,GO:0042803,GO:0043170,GO:0043226,GO:0043227,GO:0043229,GO:0043231,GO:0043233,GO:0043565,GO:0044212,GO:0044237,GO:0044238,GO:0044249,GO:0044260,GO:0044271,GO:0044422,GO:0044424,GO:0044428,GO:0044444,GO:0044446,GO:0044464,GO:0045892,GO:0045893,GO:0045934,GO:0045935,GO:0045944,GO:0046483,GO:0046907,GO:0046982,GO:0046983,GO:0048518,GO:0048519,GO:0048522,GO:0048523,GO:0048856,GO:0050789,GO:0050794,GO:0051169,GO:0051171,GO:0051172,GO:0051173,GO:0051179,GO:0051234,GO:0051252,GO:0051253,GO:0051254,GO:0051641,GO:0051649,GO:0060255,GO:0065007,GO:0070013,GO:0071704,GO:0080090,GO:0090304,GO:0097159,GO:0097659,GO:0140110,GO:1901360,GO:1901362,GO:1901363,GO:1901576,GO:1902679,GO:1902680,GO:1903506,GO:1903507,GO:1903508,GO:1990837,GO:2000112,GO:2000113,GO:2001141	KOG1319					KOG1319@1|root,KOG1319@2759|Eukaryota,38HWN@33154|Opisthokonta,3B9XS@33208|Metazoa,3CUDV@33213|Bilateria,41TYG@6656|Arthropoda,3SKFB@50557|Insecta,3EAFX@33342|Paraneoptera	K	33208|Metazoa	5.60E-20	helix loop helix domain	MLX	GO:0000122,GO:0000976,GO:0000977,GO:0000981,GO:0001012,GO:0001067,GO:0001227,GO:0003674,GO:0003676,GO:0003677,GO:0003690,GO:0003700,GO:0005488,GO:0005515,GO:0005575,GO:0005622,GO:0005623,GO:0005634,GO:0005635,GO:0005654,GO:0005737,GO:0005829,GO:0006139,GO:0006351,GO:0006355,GO:0006357,GO:0006725,GO:0006807,GO:0006810,GO:0006913,GO:0007275,GO:0007568,GO:0007610,GO:0007631,GO:0008134,GO:0008150,GO:0008152,GO:0008340,GO:0008343,GO:0009058,GO:0009059,GO:0009889,GO:0009890,GO:0009891,GO:0009892,GO:0009893,GO:0009987,GO:0010259,GO:0010467,GO:0010468,GO:0010556,GO:0010557,GO:0010558,GO:0010604,GO:0010605,GO:0010628,GO:0010629,GO:0012505,GO:0016020,GO:0016070,GO:0018130,GO:0019219,GO:0019222,GO:0019438,GO:0030534,GO:0031090,GO:0031323,GO:0031324,GO:0031325,GO:0031326,GO:0031327,GO:0031328,GO:0031965,GO:0031967,GO:0031974,GO:0031975,GO:0031981,GO:0032501,GO:0032502,GO:0032774,GO:0034641,GO:0034645,GO:0034654,GO:0042802,GO:0042803,GO:0043170,GO:0043226,GO:0043227,GO:0043229,GO:0043231,GO:0043233,GO:0043565,GO:0044212,GO:0044237,GO:0044238,GO:0044249,GO:0044260,GO:0044271,GO:0044422,GO:0044424,GO:0044428,GO:0044444,GO:0044446,GO:0044464,GO:0045892,GO:0045893,GO:0045934,GO:0045935,GO:0045944,GO:0046483,GO:0046907,GO:0046982,GO:0046983,GO:0048518,GO:0048519,GO:0048522,GO:0048523,GO:0048856,GO:0050789,GO:0050794,GO:0051169,GO:0051171,GO:0051172,GO:0051173,GO:0051179,GO:0051234,GO:0051252,GO:0051253,GO:0051254,GO:0051641,GO:0051649,GO:0060255,GO:0065007,GO:0070013,GO:0071704,GO:0080090,GO:0090304,GO:0097159,GO:0097659,GO:0140110,GO:1901360,GO:1901362,GO:1901363,GO:1901576,GO:1902679,GO:1902680,GO:1903506,GO:1903507,GO:1903508,GO:1990837,GO:2000112,GO:2000113,GO:2001141	KOG1319					PF00010	300-349	1.40E-10	Helix-loop-helix DNA-binding domain	PTHR15741	4.60E-16	BASIC HELIX-LOOP-HELIX ZIP TRANSCRIPTION FACTOR				IPR011598|-	Myc-type, basic helix-loop-helix (bHLH) domain|-	GO:0046983	XP_004345278.1	597	Capsaspora owczarzaki ATCC 30864	max-like protein X	190	24	30.526	1.16E-13	NP_937847.1	244	Homo sapiens	max-like protein X isoform beta	219	33	26.484	7.01E-13	EP00127_Corallochytrium_limacisporum_P007464	376		Clim_evm9s252 gene=Clim_evmTU9s252	172	27	34.302	2.06E-18	O08609.1	298	Mus musculus	RecName: Full=Max-like protein X; AltName: Full=Max-like bHLHZip protein; AltName: Full=Protein BigMax; AltName: Full=Transcription factor-like protein 4	144	22.6	29.2	2.16E-09	XP_015929315.1	235	Parasteatoda tepidariorum	max-like protein X	143	22.6	35.7	3.02E-11	XP_015929315.1	235	Parasteatoda tepidariorum	max-like protein X	143	22.6	35.7	2.62E-10	MFARLQRRKRRRAPQAVPSEPIEADPMASSSSLTDTHEPMDFMPTAVSDASPSHLLGLTSPGLIEASLSDALDPDTWEWLTSTWEPSDTMDTTSDQGIAALLTGALEPTTPSPAPLTAYPAHAAPPQSRIVTSSLSQPPPPHSFGATAAAASVQRVPNPYYSFSVSHSSRVKQEEGVAPYFPNDSIPEHSDSLSSRRPRRRATRSLYDESATTTTTTTTTAAASSSSSSNLHRHSVTSTRDSPYVNLDHLSPSSSSLSPPAHLHLSSFPSSSFAASAAAAATAGGAATSAQSATTTEEQKRLAHIQAEQKRRKGLKGGFEALQGLLPSDAKLTKQAIVKKSMDYIAHLQKQTADLDTELTQLRAKVAQAQLKRVQTQPTEPAPDLSSPSAAHLMKAQTFEHFFDLLYESFSASVRLSSTAALRSSISMWLTATFTQDRLQQIASEAVQRSANAHVRAMQQQREAVQRALGTVLLGATRAPHTHMRESTATSTASAAATAAAAAAAAAAATPFPSAHANPGMDNLLATLIAFANNPGAVANAAAAASASTASSSAAPVPPDHATLMALLNHAQRHSNNNH*
Transcriptional Regulation	bHLH TF	bHLH	Basic helix loop helix Transcription Factor/Helix loop helix DNA-binding domain	Domain		PF00010	Mvib_g646.t1	OG0000284_1,OG0247816	Metazoa1	OG0000284	Urholozoan	LECA	https://doi.org/10.1093/molbev/msq309	g646.t1	NODE_535_length_11592_cov_74.7685	545					KOG3582@1|root,KOG3582@2759|Eukaryota,38CXV@33154|Opisthokonta,3BD33@33208|Metazoa,3CSVS@33213|Bilateria,489BS@7711|Chordata	K	33208|Metazoa	3.60E-10	carbohydrate response element binding	MLXIPL	GO:0000122,GO:0000976,GO:0000977,GO:0000978,GO:0000981,GO:0000982,GO:0000987,GO:0001012,GO:0001067,GO:0001078,GO:0001227,GO:0001228,GO:0001678,GO:0001932,GO:0001933,GO:0002082,GO:0003674,GO:0003676,GO:0003677,GO:0003690,GO:0003700,GO:0005488,GO:0005515,GO:0005575,GO:0005622,GO:0005623,GO:0005634,GO:0005654,GO:0005667,GO:0005737,GO:0005739,GO:0005740,GO:0005741,GO:0005829,GO:0006109,GO:0006110,GO:0006139,GO:0006140,GO:0006351,GO:0006355,GO:0006357,GO:0006366,GO:0006725,GO:0006807,GO:0006810,GO:0006913,GO:0007154,GO:0007165,GO:0007275,GO:0007568,GO:0008134,GO:0008150,GO:0008152,GO:0008284,GO:0008340,GO:0009058,GO:0009059,GO:0009653,GO:0009743,GO:0009744,GO:0009746,GO:0009749,GO:0009756,GO:0009757,GO:0009889,GO:0009890,GO:0009891,GO:0009892,GO:0009893,GO:0009894,GO:0009896,GO:0009987,GO:0010033,GO:0010182,GO:0010255,GO:0010259,GO:0010467,GO:0010468,GO:0010556,GO:0010557,GO:0010558,GO:0010562,GO:0010563,GO:0010564,GO:0010565,GO:0010604,GO:0010605,GO:0010628,GO:0010629,GO:0010948,GO:0016020,GO:0016070,GO:0018130,GO:0019216,GO:0019217,GO:0019219,GO:0019220,GO:0019222,GO:0019438,GO:0019725,GO:0019867,GO:0019899,GO:0019900,GO:0019901,GO:0023052,GO:0030808,GO:0030810,GO:0030811,GO:0030813,GO:0031090,GO:0031323,GO:0031324,GO:0031325,GO:0031326,GO:0031327,GO:0031328,GO:0031329,GO:0031331,GO:0031399,GO:0031400,GO:0031966,GO:0031967,GO:0031968,GO:0031974,GO:0031975,GO:0031981,GO:0032268,GO:0032269,GO:0032501,GO:0032502,GO:0032774,GO:0032991,GO:0033135,GO:0033137,GO:0033500,GO:0034284,GO:0034285,GO:0034641,GO:0034645,GO:0034654,GO:0035538,GO:0035556,GO:0042127,GO:0042221,GO:0042304,GO:0042325,GO:0042326,GO:0042327,GO:0042592,GO:0042593,GO:0043170,GO:0043226,GO:0043227,GO:0043229,GO:0043231,GO:0043233,GO:0043467,GO:0043470,GO:0043565,GO:0044212,GO:0044237,GO:0044238,GO:0044249,GO:0044260,GO:0044271,GO:0044422,GO:0044424,GO:0044428,GO:0044429,GO:0044444,GO:0044446,GO:0044464,GO:0045723,GO:0045786,GO:0045787,GO:0045821,GO:0045834,GO:0045892,GO:0045893,GO:0045913,GO:0045923,GO:0045934,GO:0045935,GO:0045936,GO:0045937,GO:0045944,GO:0045980,GO:0045981,GO:0046483,GO:0046889,GO:0046890,GO:0046907,GO:0046982,GO:0046983,GO:0048518,GO:0048519,GO:0048522,GO:0048523,GO:0048856,GO:0048871,GO:0048878,GO:0050789,GO:0050794,GO:0050801,GO:0050896,GO:0051169,GO:0051171,GO:0051172,GO:0051173,GO:0051174,GO:0051179,GO:0051193,GO:0051194,GO:0051196,GO:0051197,GO:0051234,GO:0051246,GO:0051248,GO:0051252,GO:0051253,GO:0051254,GO:0051641,GO:0051649,GO:0051716,GO:0051726,GO:0055081,GO:0055082,GO:0055088,GO:0055089,GO:0055090,GO:0060255,GO:0062012,GO:0062013,GO:0062014,GO:0065007,GO:0065008,GO:0070013,GO:0070328,GO:0070887,GO:0071156,GO:0071157,GO:0071310,GO:0071322,GO:0071326,GO:0071331,GO:0071333,GO:0071704,GO:0080090,GO:0090304,GO:0090324,GO:0097009,GO:0097159,GO:0097659,GO:0098588,GO:0098805,GO:0140110,GO:1900371,GO:1900373,GO:1900402,GO:1900542,GO:1900543,GO:1900544,GO:1901360,GO:1901362,GO:1901363,GO:1901576,GO:1901700,GO:1901701,GO:1902679,GO:1902680,GO:1903506,GO:1903507,GO:1903508,GO:1903578,GO:1903579,GO:1903580,GO:1990837,GO:2000112,GO:2000113,GO:2001141,GO:2001169,GO:2001171	KOG3582					KOG3582@1|root,KOG3582@2759|Eukaryota,38CXV@33154|Opisthokonta,3BD33@33208|Metazoa,3CSVS@33213|Bilateria,489BS@7711|Chordata	K	33208|Metazoa	2.30E-10	carbohydrate response element binding	MLXIPL	GO:0000122,GO:0000976,GO:0000977,GO:0000978,GO:0000981,GO:0000982,GO:0000987,GO:0001012,GO:0001067,GO:0001078,GO:0001227,GO:0001228,GO:0001678,GO:0001932,GO:0001933,GO:0002082,GO:0003674,GO:0003676,GO:0003677,GO:0003690,GO:0003700,GO:0005488,GO:0005515,GO:0005575,GO:0005622,GO:0005623,GO:0005634,GO:0005654,GO:0005667,GO:0005737,GO:0005739,GO:0005740,GO:0005741,GO:0005829,GO:0006109,GO:0006110,GO:0006139,GO:0006140,GO:0006351,GO:0006355,GO:0006357,GO:0006366,GO:0006725,GO:0006807,GO:0006810,GO:0006913,GO:0007154,GO:0007165,GO:0007275,GO:0007568,GO:0008134,GO:0008150,GO:0008152,GO:0008284,GO:0008340,GO:0009058,GO:0009059,GO:0009653,GO:0009743,GO:0009744,GO:0009746,GO:0009749,GO:0009756,GO:0009757,GO:0009889,GO:0009890,GO:0009891,GO:0009892,GO:0009893,GO:0009894,GO:0009896,GO:0009987,GO:0010033,GO:0010182,GO:0010255,GO:0010259,GO:0010467,GO:0010468,GO:0010556,GO:0010557,GO:0010558,GO:0010562,GO:0010563,GO:0010564,GO:0010565,GO:0010604,GO:0010605,GO:0010628,GO:0010629,GO:0010948,GO:0016020,GO:0016070,GO:0018130,GO:0019216,GO:0019217,GO:0019219,GO:0019220,GO:0019222,GO:0019438,GO:0019725,GO:0019867,GO:0019899,GO:0019900,GO:0019901,GO:0023052,GO:0030808,GO:0030810,GO:0030811,GO:0030813,GO:0031090,GO:0031323,GO:0031324,GO:0031325,GO:0031326,GO:0031327,GO:0031328,GO:0031329,GO:0031331,GO:0031399,GO:0031400,GO:0031966,GO:0031967,GO:0031968,GO:0031974,GO:0031975,GO:0031981,GO:0032268,GO:0032269,GO:0032501,GO:0032502,GO:0032774,GO:0032991,GO:0033135,GO:0033137,GO:0033500,GO:0034284,GO:0034285,GO:0034641,GO:0034645,GO:0034654,GO:0035538,GO:0035556,GO:0042127,GO:0042221,GO:0042304,GO:0042325,GO:0042326,GO:0042327,GO:0042592,GO:0042593,GO:0043170,GO:0043226,GO:0043227,GO:0043229,GO:0043231,GO:0043233,GO:0043467,GO:0043470,GO:0043565,GO:0044212,GO:0044237,GO:0044238,GO:0044249,GO:0044260,GO:0044271,GO:0044422,GO:0044424,GO:0044428,GO:0044429,GO:0044444,GO:0044446,GO:0044464,GO:0045723,GO:0045786,GO:0045787,GO:0045821,GO:0045834,GO:0045892,GO:0045893,GO:0045913,GO:0045923,GO:0045934,GO:0045935,GO:0045936,GO:0045937,GO:0045944,GO:0045980,GO:0045981,GO:0046483,GO:0046889,GO:0046890,GO:0046907,GO:0046982,GO:0046983,GO:0048518,GO:0048519,GO:0048522,GO:0048523,GO:0048856,GO:0048871,GO:0048878,GO:0050789,GO:0050794,GO:0050801,GO:0050896,GO:0051169,GO:0051171,GO:0051172,GO:0051173,GO:0051174,GO:0051179,GO:0051193,GO:0051194,GO:0051196,GO:0051197,GO:0051234,GO:0051246,GO:0051248,GO:0051252,GO:0051253,GO:0051254,GO:0051641,GO:0051649,GO:0051716,GO:0051726,GO:0055081,GO:0055082,GO:0055088,GO:0055089,GO:0055090,GO:0060255,GO:0062012,GO:0062013,GO:0062014,GO:0065007,GO:0065008,GO:0070013,GO:0070328,GO:0070887,GO:0071156,GO:0071157,GO:0071310,GO:0071322,GO:0071326,GO:0071331,GO:0071333,GO:0071704,GO:0080090,GO:0090304,GO:0090324,GO:0097009,GO:0097159,GO:0097659,GO:0098588,GO:0098805,GO:0140110,GO:1900371,GO:1900373,GO:1900402,GO:1900542,GO:1900543,GO:1900544,GO:1901360,GO:1901362,GO:1901363,GO:1901576,GO:1901700,GO:1901701,GO:1902679,GO:1902680,GO:1903506,GO:1903507,GO:1903508,GO:1903578,GO:1903579,GO:1903580,GO:1990837,GO:2000112,GO:2000113,GO:2001141,GO:2001169,GO:2001171	KOG3582					PF00010	52-93	4.10E-11	Helix-loop-helix DNA-binding domain	PTHR15741	1.20E-15	BASIC HELIX-LOOP-HELIX ZIP TRANSCRIPTION FACTOR				IPR011598|-	Myc-type, basic helix-loop-helix (bHLH) domain|-	GO:0046983	XP_004365137.1	828	Capsaspora owczarzaki ATCC 30864	hypothetical protein CAOG_00266	57	10	40.351	5.32E-06	XP_047290509.1	536	Homo sapiens	transcription factor AP-4 isoform X1	67	12	46.269	5.33E-08	EP00128_Syssomonas_multiformis_P015762	393		Colp12_sorted_trinity150504_noHs@11671	64	12	50	1.68E-09	Q01664.2	338	Homo sapiens	RecName: Full=Transcription factor AP-4; AltName: Full=Activating enhancer-binding protein 4; AltName: Full=Class C basic helix-loop-helix protein 41; Short=bHLHc41	69	12.7	44.9	8.08E-07	XP_014681167.1	156	Priapulus caudatus	PREDICTED: transcription factor AP-4-like isoform X2	70	12.8	42.9	1.26E-06	VDM50178.1	218	Toxocara canis	unnamed protein product	88	13.4	38.6	2.10E-06	MVSRIIQAPFTLKGRRRWKKKKKYTQGRTWKFCLGGPLSRVPVVFSVTVDPRRMENINAGFERLRSLIPALDREKISKAAILQRSCDYIEAVQTSLRQLQDQVVNQRSLIDRLKNALSDDKQSLCLAADCVDLPMITNVPLLPQSIATTSTLAQEHGHQGQHSPQHSSTNHSMHHGGRSSTSTTANRPHNHEQQQQQQHQHSHNSGSSTGGQRDATSAPDHDNHCAETSRSSDVLRVLPRRKRAHLHLRSLSGEDDIDDEDYHIDEDDQSDSYHIDDDDLDETSERSEKHSNESTPTEKARKKIRTEQHRTGATVHVTAVSSMRATTQPNQYVAVEAQQRQRQQSPKQGVTGSPLTPQQQQPQSQVQVPPKPQPIVEPPRIFSSPPTLAVNSLNATNGGIPGVPYGVAANSYGAMMMPSTEWAPSDALTSASVPTYCPPGFPTTPQHMFSHYQEIHHQQLQMQQQQLQMQQQQHQSLQLAPQHQLQLQQQQQQQQQHQSPHHQLHLQRQGQHLPLSSHDSSLPPLAHPASLPVPSFYNSVNPYS*
Transcriptional Regulation	bHLH TF	bHLH	Basic helix loop helix Transcription Factor/Helix loop helix DNA-binding domain	Domain		PF00010	Mvib_g6819.t1	OG0000600_1	Uropisthokont	OG0000600	LECA	LECA	https://doi.org/10.1093/molbev/msq309	g6819.t1	NODE_79_length_91869_cov_41.0148	531					KOG1318@1|root,KOG1318@2759|Eukaryota,38H9B@33154|Opisthokonta,3BBTU@33208|Metazoa,3D1QM@33213|Bilateria,484YH@7711|Chordata,491Q3@7742|Vertebrata,4A0NX@7898|Actinopterygii	K	33208|Metazoa	4.10E-16	Transcription factor	TFE3	GO:0000976,GO:0000977,GO:0000978,GO:0000981,GO:0000982,GO:0000987,GO:0001012,GO:0001067,GO:0001077,GO:0001228,GO:0002250,GO:0002376,GO:0002682,GO:0002761,GO:0002831,GO:0003674,GO:0003676,GO:0003677,GO:0003690,GO:0003700,GO:0005488,GO:0005515,GO:0005575,GO:0005622,GO:0005623,GO:0005634,GO:0005654,GO:0005667,GO:0005737,GO:0005829,GO:0006139,GO:0006351,GO:0006355,GO:0006357,GO:0006366,GO:0006725,GO:0006807,GO:0006950,GO:0006952,GO:0006955,GO:0006959,GO:0007275,GO:0007568,GO:0008150,GO:0008152,GO:0008340,GO:0009058,GO:0009059,GO:0009605,GO:0009607,GO:0009617,GO:0009889,GO:0009891,GO:0009893,GO:0009894,GO:0009987,GO:0010259,GO:0010467,GO:0010468,GO:0010506,GO:0010556,GO:0010557,GO:0010604,GO:0010628,GO:0016070,GO:0018130,GO:0019219,GO:0019222,GO:0019438,GO:0030155,GO:0031323,GO:0031325,GO:0031326,GO:0031328,GO:0031329,GO:0031347,GO:0031974,GO:0031981,GO:0032101,GO:0032501,GO:0032502,GO:0032774,GO:0032991,GO:0034641,GO:0034645,GO:0034654,GO:0042742,GO:0043170,GO:0043207,GO:0043226,GO:0043227,GO:0043229,GO:0043231,GO:0043233,GO:0043565,GO:0043900,GO:0044212,GO:0044237,GO:0044238,GO:0044249,GO:0044260,GO:0044271,GO:0044422,GO:0044424,GO:0044428,GO:0044444,GO:0044446,GO:0044464,GO:0045088,GO:0045595,GO:0045637,GO:0045670,GO:0045785,GO:0045893,GO:0045935,GO:0045944,GO:0046483,GO:0046982,GO:0046983,GO:0048518,GO:0048522,GO:0048583,GO:0048856,GO:0050776,GO:0050789,GO:0050793,GO:0050794,GO:0050829,GO:0050830,GO:0050896,GO:0051171,GO:0051173,GO:0051239,GO:0051252,GO:0051254,GO:0051704,GO:0051707,GO:0060255,GO:0065007,GO:0070013,GO:0071704,GO:0080090,GO:0080134,GO:0090304,GO:0097159,GO:0097659,GO:0098542,GO:0140110,GO:1900424,GO:1901360,GO:1901362,GO:1901363,GO:1901576,GO:1902105,GO:1902477,GO:1902680,GO:1903506,GO:1903508,GO:1903706,GO:1990837,GO:2000026,GO:2000112,GO:2001141	KOG1318					KOG1318@1|root,KOG1318@2759|Eukaryota,38I69@33154|Opisthokonta,3BC54@33208|Metazoa,3CREF@33213|Bilateria,48AVM@7711|Chordata,48WDR@7742|Vertebrata,3J6XJ@40674|Mammalia,35ABN@314146|Euarchontoglires,4Q1S0@9989|Rodentia	K	33208|Metazoa	1.70E-16	Transcription factor EC	TFEC	GO:0000976,GO:0000977,GO:0000978,GO:0000981,GO:0000982,GO:0000987,GO:0001012,GO:0001067,GO:0001077,GO:0001228,GO:0003674,GO:0003676,GO:0003677,GO:0003690,GO:0003700,GO:0003712,GO:0003713,GO:0003714,GO:0005488,GO:0005515,GO:0005575,GO:0005622,GO:0005623,GO:0005634,GO:0005654,GO:0006139,GO:0006351,GO:0006355,GO:0006357,GO:0006366,GO:0006725,GO:0006807,GO:0006950,GO:0008150,GO:0008152,GO:0009058,GO:0009059,GO:0009266,GO:0009408,GO:0009628,GO:0009889,GO:0009890,GO:0009891,GO:0009892,GO:0009893,GO:0009987,GO:0010467,GO:0010468,GO:0010556,GO:0010557,GO:0010558,GO:0010604,GO:0010605,GO:0010628,GO:0016070,GO:0018130,GO:0019219,GO:0019222,GO:0019438,GO:0031323,GO:0031324,GO:0031325,GO:0031326,GO:0031327,GO:0031328,GO:0031974,GO:0031981,GO:0032774,GO:0033554,GO:0034605,GO:0034641,GO:0034645,GO:0034654,GO:0043170,GO:0043226,GO:0043227,GO:0043229,GO:0043231,GO:0043233,GO:0043565,GO:0044212,GO:0044237,GO:0044238,GO:0044249,GO:0044260,GO:0044271,GO:0044422,GO:0044424,GO:0044428,GO:0044446,GO:0044464,GO:0045893,GO:0045934,GO:0045935,GO:0045944,GO:0046483,GO:0046983,GO:0048518,GO:0048519,GO:0048522,GO:0048523,GO:0050789,GO:0050794,GO:0050896,GO:0051171,GO:0051172,GO:0051173,GO:0051252,GO:0051253,GO:0051254,GO:0051716,GO:0060255,GO:0065007,GO:0070013,GO:0071704,GO:0080090,GO:0090304,GO:0097159,GO:0097659,GO:0140110,GO:1901360,GO:1901362,GO:1901363,GO:1901576,GO:1902679,GO:1902680,GO:1903506,GO:1903507,GO:1903508,GO:1990837,GO:2000112,GO:2001141	KOG1318					PF00010	369-421	1.30E-14	Helix-loop-helix DNA-binding domain	PTHR45776	1.20E-17	MIP04163P				-|IPR011598	-|Myc-type, basic helix-loop-helix (bHLH) domain	GO:0046983	XP_004364214.2	546	Capsaspora owczarzaki ATCC 30864	hypothetical protein CAOG_03375	74	14	44.595	4.02E-12	NP_001269071.1	470	Homo sapiens	transcription factor E3 isoform 2	96	18	41.667	1.63E-12	EP00118_Oscarella_pearsei_P002976	339		m.12467 g.12467 ORF g.12467 m.12467 type:complete len:339 (+) comp24090_c0_seq2:92-1108(+)	106	19	39.623	2.70E-13	O88368.2	526	Rattus norvegicus	RecName: Full=Microphthalmia-associated transcription factor	96	17.9	40.6	1.59E-06	XP_018104811.1	435	Xenopus laevis	transcription factor EB isoform X2	67	12.2	50.7	2.09E-07	CAG8722775.1	228	Racocetra persica	14741_t:CDS:2, partial	61	10.7	52.5	2.12E-07	MSNTSRTPSPGSFPADLLDVGIDHNFDLLDDLWEETVIAGGTAGSGDDFDRAAEPSSTNDTNSAFPHTQMDTSMTLDDETEAAKVRRSSRRRRPSSAAAAAADASSTTAHPTSAASLGGRRRRPPPPAPTTTTTTTTNTTTSSPSTMAAAHNDDPQSWQQQTSAPLQTGFGLGSGVPLFRSSSSQPDASLSFTHSLLGSSGAPQSTGLVGRLLHNTQTHMPMASGSTAFGGGTGGSGGVGAGGSFGLGAPLISSSTTTTTTSTRPAAASAAASSTLSGSYPRQQPLFHHGLSRDGSASGSLYGSTTSLYDSNDHLDSFSGPLHPDISYNDDDDNDNNGNDDPSSASASNTPHHDQTKKSLTPYRRKLLKRDTHNQIERRRRDAINDRITELAALVPDDFSRDKQSKGQVLKTCVEYTQHLQAQNQQYRDEYERILRVNMLLEQRQRDFQNRISQLEQTIQELEHHIATLVLNEHRPNTANLAAPTTPSAAASDAATADPGNCSESDSSHVHAHSPYDHHKTPPDSREPEA*
Transcriptional Regulation	bHLH TF	bHLH	Basic helix loop helix Transcription Factor/Helix loop helix DNA-binding domain	Domain		PF00010	Mvib_g2538.t1	OG0002969_1	Urholozoan	OG0002969	Urholozoan	LECA	https://doi.org/10.1093/molbev/msq309	g2538.t1	NODE_288_length_34087_cov_49.3699	287					KOG3582@1|root,KOG3582@2759|Eukaryota	S	2759|Eukaryota	3.80E-12	carbohydrate response element binding	mml-1	GO:0000122,GO:0003674,GO:0003676,GO:0003677,GO:0005488,GO:0005515,GO:0005575,GO:0005622,GO:0005623,GO:0005634,GO:0005737,GO:0005739,GO:0006139,GO:0006351,GO:0006355,GO:0006357,GO:0006725,GO:0006807,GO:0007275,GO:0007568,GO:0008150,GO:0008152,GO:0008340,GO:0009058,GO:0009059,GO:0009889,GO:0009890,GO:0009892,GO:0009987,GO:0010259,GO:0010467,GO:0010468,GO:0010556,GO:0010558,GO:0010605,GO:0010629,GO:0016070,GO:0018130,GO:0019219,GO:0019222,GO:0019438,GO:0031323,GO:0031324,GO:0031326,GO:0031327,GO:0032501,GO:0032502,GO:0032774,GO:0034641,GO:0034645,GO:0034654,GO:0043170,GO:0043226,GO:0043227,GO:0043229,GO:0043231,GO:0044237,GO:0044238,GO:0044249,GO:0044260,GO:0044271,GO:0044424,GO:0044444,GO:0044464,GO:0045892,GO:0045934,GO:0046483,GO:0046983,GO:0048519,GO:0048523,GO:0048856,GO:0050789,GO:0050794,GO:0051171,GO:0051172,GO:0051252,GO:0051253,GO:0060255,GO:0065007,GO:0071704,GO:0080090,GO:0090304,GO:0097159,GO:0097659,GO:1901360,GO:1901362,GO:1901363,GO:1901576,GO:1902679,GO:1903506,GO:1903507,GO:2000112,GO:2000113,GO:2001141	KOG3582					KOG2588@1|root,KOG2588@2759|Eukaryota,38I52@33154|Opisthokonta,3BG7R@33208|Metazoa,3CWHT@33213|Bilateria,480C1@7711|Chordata,48UTY@7742|Vertebrata,49WYW@7898|Actinopterygii	K	33208|Metazoa	4.10E-09	V-myc myelocytomatosis viral related oncogene, neuroblastoma derived (avian)	MYCN	GO:0000785,GO:0000976,GO:0000977,GO:0000978,GO:0000981,GO:0000982,GO:0000987,GO:0001012,GO:0001067,GO:0001077,GO:0001228,GO:0001501,GO:0001502,GO:0001763,GO:0002009,GO:0002053,GO:0003674,GO:0003676,GO:0003677,GO:0003690,GO:0003700,GO:0005488,GO:0005515,GO:0005575,GO:0005622,GO:0005623,GO:0005634,GO:0005694,GO:0005730,GO:0006139,GO:0006351,GO:0006355,GO:0006357,GO:0006366,GO:0006725,GO:0006807,GO:0006915,GO:0007275,GO:0007399,GO:0008150,GO:0008152,GO:0008219,GO:0008284,GO:0009058,GO:0009059,GO:0009653,GO:0009790,GO:0009792,GO:0009887,GO:0009888,GO:0009889,GO:0009891,GO:0009892,GO:0009893,GO:0009987,GO:0010464,GO:0010467,GO:0010468,GO:0010556,GO:0010557,GO:0010604,GO:0010605,GO:0010628,GO:0010629,GO:0010721,GO:0010941,GO:0010942,GO:0012501,GO:0014013,GO:0014014,GO:0016070,GO:0018130,GO:0019219,GO:0019222,GO:0019438,GO:0019899,GO:0019900,GO:0022008,GO:0030154,GO:0030323,GO:0030324,GO:0030326,GO:0030856,GO:0031323,GO:0031324,GO:0031325,GO:0031326,GO:0031328,GO:0031974,GO:0031981,GO:0032501,GO:0032502,GO:0032774,GO:0034641,GO:0034645,GO:0034654,GO:0035107,GO:0035108,GO:0035113,GO:0035239,GO:0035295,GO:0042127,GO:0042733,GO:0043009,GO:0043170,GO:0043226,GO:0043227,GO:0043228,GO:0043229,GO:0043231,GO:0043232,GO:0043233,GO:0043565,GO:0044212,GO:0044237,GO:0044238,GO:0044249,GO:0044260,GO:0044271,GO:0044422,GO:0044424,GO:0044427,GO:0044428,GO:0044446,GO:0044464,GO:0045595,GO:0045596,GO:0045604,GO:0045607,GO:0045631,GO:0045664,GO:0045682,GO:0045685,GO:0045686,GO:0045893,GO:0045935,GO:0045944,GO:0046483,GO:0046983,GO:0048513,GO:0048518,GO:0048519,GO:0048522,GO:0048523,GO:0048562,GO:0048568,GO:0048583,GO:0048584,GO:0048598,GO:0048699,GO:0048704,GO:0048705,GO:0048706,GO:0048710,GO:0048712,GO:0048729,GO:0048731,GO:0048736,GO:0048754,GO:0048856,GO:0048869,GO:0050767,GO:0050768,GO:0050789,GO:0050793,GO:0050794,GO:0051093,GO:0051171,GO:0051173,GO:0051216,GO:0051239,GO:0051241,GO:0051252,GO:0051254,GO:0051960,GO:0051961,GO:0060147,GO:0060148,GO:0060173,GO:0060255,GO:0060284,GO:0060429,GO:0060541,GO:0060562,GO:0060964,GO:0060966,GO:0060968,GO:0061138,GO:0061448,GO:0065007,GO:0070013,GO:0070920,GO:0071704,GO:0080090,GO:0090304,GO:0097159,GO:0097659,GO:0098743,GO:0140110,GO:1901360,GO:1901362,GO:1901363,GO:1901576,GO:1902680,GO:1903506,GO:1903508,GO:1903798,GO:1903800,GO:1990837,GO:2000026,GO:2000112,GO:2000377,GO:2000378,GO:2000637,GO:2000980,GO:2001141	KOG2588					PF00010	133-181	1.10E-04	Helix-loop-helix DNA-binding domain	PTHR10328	7.60E-12	PROTEIN MAX MYC-ASSOCIATED FACTOR X				-|IPR011598	-|Myc-type, basic helix-loop-helix (bHLH) domain	GO:0046983	XP_004345033.1	601	Capsaspora owczarzaki ATCC 30864	hypothetical protein CAOG_06284	224	78	41.964	9.04E-49	XP_011535075.1	153	Homo sapiens	protein max isoform X1	99	34	28.283	0.001	EP00128_Syssomonas_multiformis_P015522	519		Colp12_sorted_trinity150504_noHs@15772	263	90	37.643	1.58E-46									XP_004342730.2	684	Capsaspora owczarzaki ATCC 30864	hypothetical protein CAOG_08129	151	52.6	47.7	1.32E-34	XP_004342730.2	684	Capsaspora owczarzaki ATCC 30864	hypothetical protein CAOG_08129	151	52.6	47.7	1.14E-33	MTEALEFIKERMAEVPPEKCPLQSVLYGAEVPKPRQSTDSASADPLKNIFDSLDFPSIDFDVEQRMREQQERSPASDTQVGETLERLRLAQSQSQSQSPTPQQQDQIAPQPSAFSVGAYDAGSPTSSLGDRASSHKMSEVRSRERLKASIQELVVSVPTLAELKKPTKATIFKKAAEFVNYAKKAHESLLEENRKAREELDRLQAETNELQSRLQQAGLVTVEVTDLNMRYLFVDHMWEIIMGYSRDEAVGQLLRDVVGCETCPEWKKSDEAMWSSVYGKTTEYIR*
Transcriptional Regulation	bHLH TF	bHLH	Basic helix loop helix Transcription Factor/Helix loop helix DNA-binding domain	Domain		PF00010	Mvib_g7174.t1	OG0003644_1,OG0248618	Uropisthokont	OG0003644	Uropisthokont	LECA	https://doi.org/10.1093/molbev/msq309	g7174.t1	NODE_18_length_152415_cov_46.089	1216					KOG2588@1|root,KOG2588@2759|Eukaryota,39IEW@33154|Opisthokonta	K	33154|Opisthokonta	2.40E-53	sterol response element binding	SREBF2	GO:0000003,GO:0000122,GO:0000139,GO:0000228,GO:0000785,GO:0000790,GO:0000902,GO:0000976,GO:0000977,GO:0000978,GO:0000981,GO:0000982,GO:0000987,GO:0001012,GO:0001067,GO:0001077,GO:0001078,GO:0001101,GO:0001227,GO:0001228,GO:0001666,GO:0001889,GO:0002027,GO:0002791,GO:0002792,GO:0003062,GO:0003674,GO:0003676,GO:0003677,GO:0003682,GO:0003690,GO:0003700,GO:0004879,GO:0005488,GO:0005515,GO:0005575,GO:0005622,GO:0005623,GO:0005634,GO:0005635,GO:0005654,GO:0005694,GO:0005737,GO:0005739,GO:0005783,GO:0005789,GO:0005794,GO:0005798,GO:0005829,GO:0006066,GO:0006082,GO:0006139,GO:0006351,GO:0006355,GO:0006357,GO:0006366,GO:0006629,GO:0006631,GO:0006633,GO:0006725,GO:0006807,GO:0006950,GO:0006984,GO:0006991,GO:0007154,GO:0007165,GO:0007166,GO:0007167,GO:0007169,GO:0007275,GO:0007276,GO:0007283,GO:0007568,GO:0007623,GO:0008016,GO:0008022,GO:0008047,GO:0008150,GO:0008152,GO:0008202,GO:0008203,GO:0008286,GO:0008340,GO:0008610,GO:0009058,GO:0009059,GO:0009267,GO:0009299,GO:0009605,GO:0009628,GO:0009653,GO:0009719,GO:0009725,GO:0009743,GO:0009746,GO:0009749,GO:0009889,GO:0009890,GO:0009891,GO:0009892,GO:0009893,GO:0009894,GO:0009987,GO:0009991,GO:0010033,GO:0010035,GO:0010038,GO:0010243,GO:0010259,GO:0010288,GO:0010467,GO:0010468,GO:0010506,GO:0010556,GO:0010557,GO:0010558,GO:0010562,GO:0010565,GO:0010604,GO:0010605,GO:0010628,GO:0010629,GO:0010630,GO:0010638,GO:0010646,GO:0010648,GO:0010817,GO:0010821,GO:0010866,GO:0010867,GO:0010874,GO:0010883,GO:0010884,GO:0010885,GO:0010886,GO:0010893,GO:0012505,GO:0012506,GO:0012507,GO:0014070,GO:0014074,GO:0016020,GO:0016021,GO:0016043,GO:0016053,GO:0016070,GO:0016071,GO:0016125,GO:0017144,GO:0018130,GO:0019216,GO:0019217,GO:0019218,GO:0019219,GO:0019220,GO:0019222,GO:0019438,GO:0019752,GO:0019899,GO:0019900,GO:0019901,GO:0019953,GO:0022414,GO:0023051,GO:0023052,GO:0023057,GO:0030133,GO:0030134,GO:0030135,GO:0030154,GO:0030176,GO:0030234,GO:0030323,GO:0030324,GO:0030425,GO:0030522,GO:0030658,GO:0030659,GO:0030660,GO:0030662,GO:0031056,GO:0031058,GO:0031063,GO:0031065,GO:0031090,GO:0031224,GO:0031227,GO:0031323,GO:0031324,GO:0031325,GO:0031326,GO:0031327,GO:0031328,GO:0031329,GO:0031399,GO:0031401,GO:0031410,GO:0031647,GO:0031667,GO:0031668,GO:0031669,GO:0031965,GO:0031967,GO:0031974,GO:0031975,GO:0031981,GO:0031982,GO:0031984,GO:0032094,GO:0032268,GO:0032270,GO:0032368,GO:0032369,GO:0032371,GO:0032372,GO:0032374,GO:0032375,GO:0032386,GO:0032443,GO:0032501,GO:0032502,GO:0032504,GO:0032526,GO:0032570,GO:0032774,GO:0032787,GO:0032810,GO:0032868,GO:0032869,GO:0032870,GO:0032879,GO:0032880,GO:0032933,GO:0032936,GO:0032937,GO:0032989,GO:0032991,GO:0033043,GO:0033044,GO:0033157,GO:0033554,GO:0033762,GO:0033993,GO:0034059,GO:0034284,GO:0034405,GO:0034616,GO:0034641,GO:0034645,GO:0034654,GO:0035295,GO:0035960,GO:0035961,GO:0036003,GO:0036293,GO:0036294,GO:0036477,GO:0040008,GO:0040011,GO:0040014,GO:0042175,GO:0042221,GO:0042304,GO:0042493,GO:0042592,GO:0042594,GO:0042632,GO:0042789,GO:0042995,GO:0043005,GO:0043085,GO:0043170,GO:0043226,GO:0043227,GO:0043228,GO:0043229,GO:0043231,GO:0043232,GO:0043233,GO:0043392,GO:0043434,GO:0043436,GO:0043565,GO:0043618,GO:0043620,GO:0044057,GO:0044092,GO:0044093,GO:0044212,GO:0044237,GO:0044238,GO:0044249,GO:0044255,GO:0044260,GO:0044271,GO:0044281,GO:0044283,GO:0044422,GO:0044424,GO:0044425,GO:0044427,GO:0044428,GO:0044431,GO:0044432,GO:0044433,GO:0044444,GO:0044446,GO:0044454,GO:0044463,GO:0044464,GO:0044703,GO:0044877,GO:0045444,GO:0045540,GO:0045542,GO:0045723,GO:0045834,GO:0045892,GO:0045893,GO:0045923,GO:0045934,GO:0045935,GO:0045937,GO:0045940,GO:0045944,GO:0046394,GO:0046483,GO:0046676,GO:0046683,GO:0046883,GO:0046888,GO:0046889,GO:0046890,GO:0046983,GO:0048232,GO:0048511,GO:0048513,GO:0048518,GO:0048519,GO:0048522,GO:0048523,GO:0048545,GO:0048609,GO:0048638,GO:0048731,GO:0048732,GO:0048856,GO:0048869,GO:0048878,GO:0050708,GO:0050709,GO:0050789,GO:0050790,GO:0050793,GO:0050794,GO:0050796,GO:0050801,GO:0050810,GO:0050896,GO:0051046,GO:0051048,GO:0051049,GO:0051051,GO:0051098,GO:0051100,GO:0051101,GO:0051128,GO:0051130,GO:0051171,GO:0051172,GO:0051173,GO:0051174,GO:0051223,GO:0051224,GO:0051239,GO:0051246,GO:0051247,GO:0051252,GO:0051253,GO:0051254,GO:0051591,GO:0051704,GO:0051716,GO:0055081,GO:0055088,GO:0055089,GO:0055092,GO:0055094,GO:0060255,GO:0060341,GO:0060541,GO:0061008,GO:0061418,GO:0061419,GO:0062012,GO:0062013,GO:0065007,GO:0065008,GO:0065009,GO:0070013,GO:0070201,GO:0070452,GO:0070482,GO:0070542,GO:0070887,GO:0070888,GO:0071071,GO:0071073,GO:0071229,GO:0071310,GO:0071375,GO:0071396,GO:0071398,GO:0071402,GO:0071404,GO:0071417,GO:0071453,GO:0071456,GO:0071458,GO:0071495,GO:0071496,GO:0071498,GO:0071499,GO:0071501,GO:0071704,GO:0071840,GO:0072330,GO:0072367,GO:0072368,GO:0072592,GO:0080090,GO:0090087,GO:0090181,GO:0090205,GO:0090207,GO:0090208,GO:0090276,GO:0090278,GO:0090304,GO:0090311,GO:0090312,GO:0090370,GO:0097159,GO:0097447,GO:0097458,GO:0097659,GO:0097708,GO:0098531,GO:0098552,GO:0098554,GO:0098562,GO:0098588,GO:0098772,GO:0098791,GO:0098796,GO:0098805,GO:0098827,GO:0106118,GO:0106120,GO:0120025,GO:0120038,GO:0140110,GO:1900413,GO:1901360,GO:1901362,GO:1901363,GO:1901522,GO:1901576,GO:1901615,GO:1901652,GO:1901653,GO:1901654,GO:1901698,GO:1901699,GO:1901700,GO:1901701,GO:1902275,GO:1902652,GO:1902679,GO:1902680,GO:1902893,GO:1902895,GO:1902930,GO:1902932,GO:1903146,GO:1903214,GO:1903506,GO:1903507,GO:1903508,GO:1903522,GO:1903530,GO:1903531,GO:1903533,GO:1903725,GO:1903727,GO:1903747,GO:1903827,GO:1904950,GO:1905269,GO:1905952,GO:1905953,GO:1905954,GO:1990837,GO:2000112,GO:2000113,GO:2001141,GO:2001252	KOG2588					KOG2588@1|root,KOG2588@2759|Eukaryota,39IEW@33154|Opisthokonta,3BABD@33208|Metazoa,3CRAA@33213|Bilateria,481UK@7711|Chordata,495AZ@7742|Vertebrata,3JECQ@40674|Mammalia,3ENHM@33554|Carnivora	K	33208|Metazoa	2.10E-48	Sterol regulatory element binding transcription factor 1	SREBF1	GO:0000122,GO:0000139,GO:0000902,GO:0000976,GO:0000977,GO:0000978,GO:0000981,GO:0000982,GO:0000987,GO:0001012,GO:0001067,GO:0001077,GO:0001101,GO:0001228,GO:0002027,GO:0002791,GO:0002792,GO:0003062,GO:0003674,GO:0003676,GO:0003677,GO:0003682,GO:0003690,GO:0003700,GO:0004879,GO:0005488,GO:0005515,GO:0005575,GO:0005622,GO:0005623,GO:0005634,GO:0005635,GO:0005654,GO:0005737,GO:0005783,GO:0005789,GO:0005794,GO:0005798,GO:0005829,GO:0006066,GO:0006082,GO:0006139,GO:0006351,GO:0006355,GO:0006357,GO:0006366,GO:0006629,GO:0006631,GO:0006633,GO:0006725,GO:0006807,GO:0006950,GO:0006984,GO:0006991,GO:0007154,GO:0007165,GO:0007166,GO:0007167,GO:0007169,GO:0007275,GO:0007568,GO:0007623,GO:0008016,GO:0008047,GO:0008150,GO:0008152,GO:0008202,GO:0008203,GO:0008286,GO:0008340,GO:0008610,GO:0009058,GO:0009059,GO:0009267,GO:0009299,GO:0009605,GO:0009628,GO:0009653,GO:0009719,GO:0009725,GO:0009743,GO:0009746,GO:0009749,GO:0009889,GO:0009890,GO:0009891,GO:0009892,GO:0009893,GO:0009894,GO:0009987,GO:0009991,GO:0010033,GO:0010243,GO:0010259,GO:0010467,GO:0010468,GO:0010506,GO:0010556,GO:0010557,GO:0010558,GO:0010565,GO:0010604,GO:0010605,GO:0010628,GO:0010629,GO:0010638,GO:0010646,GO:0010648,GO:0010817,GO:0010821,GO:0010866,GO:0010867,GO:0010883,GO:0010884,GO:0010893,GO:0012505,GO:0012506,GO:0012507,GO:0014070,GO:0014074,GO:0016020,GO:0016021,GO:0016043,GO:0016053,GO:0016070,GO:0016071,GO:0016125,GO:0018130,GO:0019216,GO:0019217,GO:0019218,GO:0019219,GO:0019222,GO:0019438,GO:0019752,GO:0019899,GO:0019900,GO:0019901,GO:0023051,GO:0023052,GO:0023057,GO:0030133,GO:0030134,GO:0030135,GO:0030154,GO:0030234,GO:0030323,GO:0030324,GO:0030522,GO:0030658,GO:0030659,GO:0030660,GO:0030662,GO:0031056,GO:0031058,GO:0031063,GO:0031065,GO:0031090,GO:0031224,GO:0031323,GO:0031324,GO:0031325,GO:0031326,GO:0031327,GO:0031328,GO:0031329,GO:0031399,GO:0031401,GO:0031410,GO:0031647,GO:0031667,GO:0031668,GO:0031669,GO:0031965,GO:0031967,GO:0031974,GO:0031975,GO:0031981,GO:0031982,GO:0031984,GO:0032094,GO:0032268,GO:0032270,GO:0032386,GO:0032501,GO:0032502,GO:0032526,GO:0032570,GO:0032774,GO:0032787,GO:0032810,GO:0032868,GO:0032869,GO:0032870,GO:0032879,GO:0032880,GO:0032933,GO:0032989,GO:0032991,GO:0033043,GO:0033044,GO:0033157,GO:0033554,GO:0033762,GO:0033993,GO:0034059,GO:0034284,GO:0034641,GO:0034645,GO:0034654,GO:0035295,GO:0036293,GO:0040008,GO:0040011,GO:0040014,GO:0042175,GO:0042221,GO:0042304,GO:0042493,GO:0042592,GO:0042594,GO:0042789,GO:0043085,GO:0043170,GO:0043226,GO:0043227,GO:0043229,GO:0043231,GO:0043233,GO:0043434,GO:0043436,GO:0043565,GO:0044057,GO:0044093,GO:0044212,GO:0044237,GO:0044238,GO:0044249,GO:0044255,GO:0044260,GO:0044271,GO:0044281,GO:0044283,GO:0044422,GO:0044424,GO:0044425,GO:0044428,GO:0044431,GO:0044432,GO:0044433,GO:0044444,GO:0044446,GO:0044464,GO:0044877,GO:0045444,GO:0045540,GO:0045542,GO:0045723,GO:0045834,GO:0045892,GO:0045893,GO:0045923,GO:0045934,GO:0045935,GO:0045940,GO:0045944,GO:0046394,GO:0046483,GO:0046676,GO:0046683,GO:0046883,GO:0046888,GO:0046889,GO:0046890,GO:0046983,GO:0048511,GO:0048513,GO:0048518,GO:0048519,GO:0048522,GO:0048523,GO:0048545,GO:0048638,GO:0048731,GO:0048856,GO:0048869,GO:0048878,GO:0050708,GO:0050709,GO:0050789,GO:0050790,GO:0050793,GO:0050794,GO:0050796,GO:0050801,GO:0050810,GO:0050896,GO:0051046,GO:0051048,GO:0051049,GO:0051051,GO:0051128,GO:0051130,GO:0051171,GO:0051172,GO:0051173,GO:0051223,GO:0051224,GO:0051239,GO:0051246,GO:0051247,GO:0051252,GO:0051253,GO:0051254,GO:0051591,GO:0051716,GO:0055081,GO:0055088,GO:0055089,GO:0060255,GO:0060341,GO:0060541,GO:0062012,GO:0062013,GO:0065007,GO:0065008,GO:0065009,GO:0070013,GO:0070201,GO:0070482,GO:0070542,GO:0070887,GO:0071229,GO:0071310,GO:0071375,GO:0071396,GO:0071398,GO:0071417,GO:0071495,GO:0071496,GO:0071501,GO:0071704,GO:0071840,GO:0072330,GO:0080090,GO:0090087,GO:0090181,GO:0090205,GO:0090207,GO:0090208,GO:0090276,GO:0090278,GO:0090304,GO:0090311,GO:0090312,GO:0097159,GO:0097659,GO:0097708,GO:0098531,GO:0098588,GO:0098772,GO:0098791,GO:0098805,GO:0098827,GO:0106118,GO:0106120,GO:0140110,GO:1901360,GO:1901362,GO:1901363,GO:1901576,GO:1901615,GO:1901652,GO:1901653,GO:1901654,GO:1901698,GO:1901699,GO:1901700,GO:1901701,GO:1902275,GO:1902652,GO:1902679,GO:1902680,GO:1902893,GO:1902895,GO:1902930,GO:1902932,GO:1903146,GO:1903214,GO:1903506,GO:1903507,GO:1903508,GO:1903522,GO:1903530,GO:1903531,GO:1903533,GO:1903747,GO:1903827,GO:1904950,GO:1905269,GO:1905952,GO:1905954,GO:1990837,GO:2000112,GO:2000113,GO:2001141,GO:2001252	KOG2588					PF00010	429-494	3.20E-15	Helix-loop-helix DNA-binding domain	PTHR46062	2.20E-75	STEROL REGULATORY ELEMENT-BINDING PROTEIN				IPR011598|-	Myc-type, basic helix-loop-helix (bHLH) domain|-	GO:0046983	XP_004345491.2	1430	Capsaspora owczarzaki ATCC 30864	hypothetical protein CAOG_05901	736	52	28.533	2.40E-50	NP_001308025.1	1123	Homo sapiens	sterol regulatory element-binding protein 1 isoform 3	837	62	24.851	1.59E-29	EP00120_Capsaspora_owczarzaki_P002111	1430	Capsaspora owczarzaki ATCC 30864	XP_004345491.2 hypothetical protein CAOG_05901	736	52	28.533	8.66E-48	Q60416.1	1133	Cricetulus griseus	RecName: Full=Sterol regulatory element-binding protein 1; Short=SREBP-1; AltName: Full=Sterol regulatory element-binding transcription factor 1; Contains: RecName: Full=Processed sterol regulatory element-binding protein 1; AltName: Full=Transcription factor SREBF1	828	62.1	26.1	2.99E-25	XP_004345491.2	1430	Capsaspora owczarzaki ATCC 30864	hypothetical protein CAOG_05901	991	66.4	26.3	4.24E-43	KJE95452.1	1429	Capsaspora owczarzaki ATCC 30864	hypothetical protein CAOG_005901	991	66.4	26.3	3.67E-42	MNFFTGLMKSFHWPTLSVVVESPRARCSRPISPCFLLRVPSGTLCCALRVVVEALYNLGRHTYKKNPKILKLALCSSPAPLCTATACPCLLPPLTHTKPSPLPLFQAMAGAMDDKFLADLVLAEFHNFSDLDSSTSVSAAASPDASTTMANTSSEDDGEIDETMASLAQSECSEDFKDFSFLMDAVSPAAASESSLSSIAGSSSPPPLPHLSSSSSSSPSALSSSSRHHVRSASTGSCVSHEAFPALDVAAPTPPPPSLRRHTTTTNNNTVSSPAVPPPPSMHASTLSAQAPPMSLPPNVNATALASAMAAASAAGGTHSLAPPNAATLSTMMSNPMLASMFTMHRQIAQITMQQQQQQQQQQQQQQPTQPQQATTKTVASRTRQAPQKQAPPLVTAPPPLVGMMPKMPIQRLPSAPVSTVRPASAADKRVQHNAVERRYRNTINERINELRKIIPECRGSTDTTSSLAADQSGIKMHKATVLAKAIEYIARLEADNALLTRRLEKATLRNRNSGLERSSGSTHRLKRTAASALDDDDDEEEEEEDILRAHRGVERDISMDAGAGDELSDDDDAGNDDGDELVMKIDRSAVVSSETAKAALASSSVQDGRKSKRQRVHAPGMTSDRSRAVMFTLLFICVAFNPVANHFGDASSFSASSSSGALHGATGASRSLSGTGEPTTDHSIWIMSVLFNVVLSLACLVLCFLGEPVVQVGTAQFEQARQHQNKAQSARSVAEQRRHVCATLEALGRPVPSASLADLLVASLWQSVRQVSHRLWFGQILDRLVCTRNQHSLESTRLAVSALHRLHAVEPPLSWSRAVIALTALNLAEATNDWKLMERARVAVSLELEMAAIVVPWPASVLLETLAWAMLRLARVSKGAAVSCPLGWLPGAASTFMLEQPSLWTSRVISAATTTPGDVVSQFGKAYRDVTLNDAFAYLCGRDNDDYATELLADVCECADVANDLHAQWWACLGLAEVQWRRGNNTTAMQLLARADSLASSTRLALSASQRSLRVSFAALVHLHTDGGSEALGAVEAASRIVSRAGEQIASHDASLLNSLEQAALLISLGNMLGARLRLWRWIKSQHDVPQNATAQLMARLASGVNADLAVLTHLAAVYPAALPCLYMHQGVVRVLTGASGPRTAQFFQRAAREASSTYDRAVAFLRLSECHEAMGNRNACHEPLERATRLFESLNAPPHLAACRGLRKRIVAH*
Transcriptional Regulation	bZIP TF	bZIP	Basic Leucine Zipper Domain/bZIP transcription factor	Domain		PF00170	Mvib_g691.t1	OG0000391_1	LECA	OG0000391	LECA	LECA	https://doi.org/10.1093/molbev/msq309	g691.t1	NODE_339_length_27811_cov_35.1261	300					KOG1414@1|root,KOG1414@2759|Eukaryota,37VA9@33090|Viridiplantae,3GJFI@35493|Streptophyta	K	35493|Streptophyta	1.80E-06	Transcription factor	-	GO:0000976,GO:0000977,GO:0001012,GO:0001067,GO:0003674,GO:0003676,GO:0003677,GO:0003690,GO:0003700,GO:0005488,GO:0005575,GO:0005622,GO:0005623,GO:0005634,GO:0006139,GO:0006351,GO:0006355,GO:0006725,GO:0006807,GO:0007154,GO:0007165,GO:0007602,GO:0008150,GO:0008152,GO:0009058,GO:0009059,GO:0009314,GO:0009411,GO:0009416,GO:0009581,GO:0009582,GO:0009583,GO:0009585,GO:0009605,GO:0009628,GO:0009639,GO:0009889,GO:0009987,GO:0010017,GO:0010224,GO:0010467,GO:0010468,GO:0010556,GO:0016070,GO:0018130,GO:0019219,GO:0019222,GO:0019438,GO:0023052,GO:0031323,GO:0031326,GO:0032774,GO:0034641,GO:0034645,GO:0034654,GO:0043170,GO:0043226,GO:0043227,GO:0043229,GO:0043231,GO:0043565,GO:0044212,GO:0044237,GO:0044238,GO:0044249,GO:0044260,GO:0044271,GO:0044424,GO:0044464,GO:0046483,GO:0050789,GO:0050794,GO:0050896,GO:0051171,GO:0051252,GO:0051606,GO:0051716,GO:0060255,GO:0065007,GO:0071214,GO:0071478,GO:0071482,GO:0071489,GO:0071704,GO:0080090,GO:0080167,GO:0090304,GO:0097159,GO:0097659,GO:0104004,GO:0140110,GO:1901360,GO:1901362,GO:1901363,GO:1901576,GO:1903506,GO:1990837,GO:2000112,GO:2001141	KOG1414					KOG0709@1|root,KOG0709@2759|Eukaryota,39R31@33154|Opisthokonta,3BJNP@33208|Metazoa,3D19H@33213|Bilateria,48AI4@7711|Chordata,49074@7742|Vertebrata,49WBU@7898|Actinopterygii	K	33208|Metazoa	8.10E-09	cAMP responsive element binding protein 3-like 4	CREB3L4	GO:0000003,GO:0000139,GO:0000976,GO:0000977,GO:0000978,GO:0000981,GO:0000987,GO:0001012,GO:0001067,GO:0001228,GO:0003674,GO:0003676,GO:0003677,GO:0003690,GO:0003700,GO:0005488,GO:0005575,GO:0005622,GO:0005623,GO:0005634,GO:0005635,GO:0005654,GO:0005737,GO:0005739,GO:0005783,GO:0005789,GO:0005794,GO:0006139,GO:0006351,GO:0006355,GO:0006357,GO:0006366,GO:0006725,GO:0006807,GO:0006950,GO:0006986,GO:0007154,GO:0007165,GO:0007276,GO:0007283,GO:0008150,GO:0008152,GO:0009058,GO:0009059,GO:0009889,GO:0009891,GO:0009893,GO:0009987,GO:0010033,GO:0010467,GO:0010468,GO:0010556,GO:0010557,GO:0010604,GO:0010628,GO:0012505,GO:0016020,GO:0016021,GO:0016070,GO:0018130,GO:0019219,GO:0019222,GO:0019438,GO:0019953,GO:0022414,GO:0023052,GO:0030968,GO:0031090,GO:0031224,GO:0031323,GO:0031325,GO:0031326,GO:0031328,GO:0031965,GO:0031967,GO:0031974,GO:0031975,GO:0031981,GO:0031984,GO:0032501,GO:0032504,GO:0032774,GO:0033554,GO:0034620,GO:0034641,GO:0034645,GO:0034654,GO:0034976,GO:0035497,GO:0035966,GO:0035967,GO:0042175,GO:0042221,GO:0043170,GO:0043226,GO:0043227,GO:0043229,GO:0043231,GO:0043233,GO:0043565,GO:0044212,GO:0044237,GO:0044238,GO:0044249,GO:0044260,GO:0044271,GO:0044422,GO:0044424,GO:0044425,GO:0044428,GO:0044431,GO:0044432,GO:0044444,GO:0044446,GO:0044464,GO:0044703,GO:0045893,GO:0045935,GO:0045944,GO:0046483,GO:0048232,GO:0048518,GO:0048522,GO:0048609,GO:0050789,GO:0050794,GO:0050896,GO:0051171,GO:0051173,GO:0051252,GO:0051254,GO:0051704,GO:0051716,GO:0060255,GO:0065007,GO:0070013,GO:0070887,GO:0071310,GO:0071704,GO:0080090,GO:0090304,GO:0097159,GO:0097659,GO:0098588,GO:0098791,GO:0098827,GO:0140110,GO:1901360,GO:1901362,GO:1901363,GO:1901576,GO:1902680,GO:1903506,GO:1903508,GO:1990837,GO:2000112,GO:2001141	KOG0709					PF00170	53-110	2.60E-07	bZIP transcription factor							IPR004827	Basic-leucine zipper domain	GO:0003700|GO:0006355	XP_004343869.1	320	Capsaspora owczarzaki ATCC 30864	hypothetical protein CAOG_07145	68	23	33.824	0.2	NP_002220.1	347	Homo sapiens	transcription factor JunB	57	19	35.088	0.21	EP00054_Salpingoeca_dolichothecata_P003119	418		m.25433 g.25433 ORF g.25433 m.25433 type:5prime_partial len:418 (-) comp13559_c0_seq1:39-1292(-)	68	23	30.882	0.003																									MEDEAWSPGMASDDCLVDDVSESSQSSSVGPIRRAHSGSGSEGRRRRPYSAEERLQQRRLTNRRAAQKIRDRAHNEVGELEGRAQAMYSESTMLTATVGQLERDQASLLKGMHEIASQLLARARRDLQDSDSLGLVGQLEAMQTHWLSAAQRRLAHAKTVDEHLRSLSNTPSTAGPGASESATSKAKRTKKKSSEELDSVSLKSAALEIPLQWERCLILFLCLLLIDGCSQPRHSEHQQQQQQQQKAQQRRNVLARQLSQQTARLLSLLSHSQSSTQFSSLAPDNPTPPSVLLLLSSPA*
Transcriptional Regulation	bZIP TF	bZIP	Basic Leucine Zipper Domain/bZIP transcription factor	Domain		PF00170	Mvib_g781.t1	OG0000391_1,OG0000391_4	LECA	OG0000391	LECA	LECA	https://doi.org/10.1093/molbev/msq309	g781.t1	NODE_312_length_30513_cov_37.2611	404					2E60R@1|root,2SCSE@2759|Eukaryota,388QM@33090|Viridiplantae,3GXYN@35493|Streptophyta,3KW19@4447|Liliopsida,3IDTM@38820|Poales	U	35493|Streptophyta	7.40E-11	basic region leucin zipper	-	-	2E60R					KOG0709@1|root,KOG0709@2759|Eukaryota,38H29@33154|Opisthokonta,3BK6C@33208|Metazoa,3CUUZ@33213|Bilateria,47YTN@7711|Chordata,490X8@7742|Vertebrata,49V5W@7898|Actinopterygii	K	33208|Metazoa	6.60E-09	cAMP responsive element binding protein 3-like 1	CREB3L1	GO:0000122,GO:0000139,GO:0000228,GO:0000785,GO:0000790,GO:0000976,GO:0000977,GO:0000978,GO:0000981,GO:0000982,GO:0000987,GO:0001012,GO:0001067,GO:0001077,GO:0001227,GO:0001228,GO:0001503,GO:0001649,GO:0003674,GO:0003676,GO:0003677,GO:0003682,GO:0003690,GO:0003700,GO:0005488,GO:0005515,GO:0005575,GO:0005622,GO:0005623,GO:0005634,GO:0005654,GO:0005694,GO:0005737,GO:0005783,GO:0005789,GO:0005794,GO:0005829,GO:0006139,GO:0006351,GO:0006355,GO:0006357,GO:0006366,GO:0006725,GO:0006807,GO:0006810,GO:0006950,GO:0006986,GO:0007154,GO:0007165,GO:0007275,GO:0008150,GO:0008152,GO:0009058,GO:0009059,GO:0009889,GO:0009890,GO:0009891,GO:0009892,GO:0009893,GO:0009966,GO:0009968,GO:0009987,GO:0010033,GO:0010467,GO:0010468,GO:0010556,GO:0010557,GO:0010558,GO:0010604,GO:0010605,GO:0010628,GO:0010629,GO:0010646,GO:0010648,GO:0010712,GO:0010714,GO:0010941,GO:0012505,GO:0016020,GO:0016021,GO:0016043,GO:0016070,GO:0016525,GO:0018130,GO:0019219,GO:0019222,GO:0019438,GO:0022603,GO:0023051,GO:0023052,GO:0023057,GO:0030154,GO:0030176,GO:0030198,GO:0030278,GO:0030968,GO:0031090,GO:0031224,GO:0031227,GO:0031323,GO:0031324,GO:0031325,GO:0031326,GO:0031327,GO:0031328,GO:0031974,GO:0031981,GO:0031984,GO:0032501,GO:0032502,GO:0032774,GO:0032940,GO:0032965,GO:0032967,GO:0033554,GO:0034620,GO:0034641,GO:0034645,GO:0034654,GO:0034976,GO:0035497,GO:0035966,GO:0035967,GO:0036003,GO:0040036,GO:0040037,GO:0042175,GO:0042221,GO:0042981,GO:0043062,GO:0043066,GO:0043067,GO:0043069,GO:0043170,GO:0043226,GO:0043227,GO:0043228,GO:0043229,GO:0043231,GO:0043232,GO:0043233,GO:0043565,GO:0043618,GO:0043620,GO:0044212,GO:0044237,GO:0044238,GO:0044249,GO:0044260,GO:0044271,GO:0044422,GO:0044424,GO:0044425,GO:0044427,GO:0044428,GO:0044431,GO:0044432,GO:0044444,GO:0044446,GO:0044454,GO:0044464,GO:0045765,GO:0045892,GO:0045893,GO:0045934,GO:0045935,GO:0045944,GO:0046332,GO:0046483,GO:0046903,GO:0048518,GO:0048519,GO:0048522,GO:0048523,GO:0048583,GO:0048585,GO:0048856,GO:0048869,GO:0050789,GO:0050793,GO:0050794,GO:0050896,GO:0051093,GO:0051171,GO:0051172,GO:0051173,GO:0051179,GO:0051234,GO:0051239,GO:0051241,GO:0051252,GO:0051253,GO:0051254,GO:0051716,GO:0060255,GO:0060548,GO:0065007,GO:0070013,GO:0070278,GO:0070887,GO:0071310,GO:0071704,GO:0071840,GO:0080090,GO:0080134,GO:0080135,GO:0090287,GO:0090288,GO:0090304,GO:0097159,GO:0097659,GO:0098588,GO:0098791,GO:0098827,GO:0140110,GO:1901342,GO:1901343,GO:1901360,GO:1901362,GO:1901363,GO:1901576,GO:1902235,GO:1902236,GO:1902531,GO:1902532,GO:1902679,GO:1902680,GO:1903506,GO:1903507,GO:1903508,GO:1903573,GO:1903670,GO:1903671,GO:1905897,GO:1990440,GO:1990837,GO:2000026,GO:2000112,GO:2000113,GO:2000181,GO:2001141,GO:2001233,GO:2001234,GO:2001242,GO:2001243	KOG0709					PF00170	4-64	6.00E-08	bZIP transcription factor	PTHR46714	1.40E-11	TRANSCRIPTIONAL ACTIVATOR HAC1				IPR004827|IPR044280	Basic-leucine zipper domain|Transcriptional activator Hac1/HY5	GO:0003700|GO:0006355|GO:0000981|GO:0045944	XP_004347848.1	837	Capsaspora owczarzaki ATCC 30864	hypothetical protein CAOG_04023	120	29	32.5	1.55E-11	NP_443086.1	519	Homo sapiens	cyclic AMP-responsive element-binding protein 3-like protein 1	53	13	41.509	2.16E-04	EP00120_Capsaspora_owczarzaki_P003647	837	Capsaspora owczarzaki ATCC 30864	XP_004347848.1 hypothetical protein CAOG_04023	120	29	32.5	5.58E-09																									MSDEEKRRVRMMKNRVSAIQSRQRKLEYVSVLQQKLEETTTERDHFKALAAKLEEENRRLRTQLNLPPLPASASLSLKRSRSSCEHDSNTSDSDTTDTTSDAGSASPPQRKRTRRATAGIALCAVLLLVFSLGLSLPGGTVIIPSFASSSLGGSVSHTTGLVPFGSDHSKLIQVEQRSFNRALLALNDPSLKRQPSTSSSSSTLPAAPSPRASAPSSSSSSSSSSSSSSSSSSSPSSSSAHPSVSHIDQWLNPSAKSPTNAPPRRMPSTDDSSPLLLGARRDKLWIERLHERAPDSAYMFCADVRQFFPQLLHTDAVRPRISLLLPNVPRLSADPDDADPLAPKDSARAPSQSNALAEARPAPPLKHAVHPDPEAPYSSMLQINCEIIDTKIVPVALNTTTFV*
Transcriptional Regulation	bZIP TF	bZIP	Basic Leucine Zipper Domain/bZIP transcription factor	Domain		PF00170	Mvib_g6920.t1	OG0036616		OG0036616	Ministeria	LECA	https://doi.org/10.1093/molbev/msq309	g6920.t1	NODE_37_length_125284_cov_41.7885	491					KOG0709@1|root,KOG0709@2759|Eukaryota,38BX7@33154|Opisthokonta,3BI4H@33208|Metazoa,3CWFY@33213|Bilateria,41VTV@6656|Arthropoda,3SKCD@50557|Insecta	K	33208|Metazoa	7.80E-25	bZIP transcription factor	CREB3L3	GO:0000003,GO:0000139,GO:0000976,GO:0000977,GO:0000978,GO:0000981,GO:0000987,GO:0001012,GO:0001067,GO:0001228,GO:0001669,GO:0002079,GO:0002080,GO:0002673,GO:0002675,GO:0003674,GO:0003676,GO:0003677,GO:0003690,GO:0003700,GO:0005488,GO:0005515,GO:0005575,GO:0005622,GO:0005623,GO:0005634,GO:0005635,GO:0005654,GO:0005737,GO:0005739,GO:0005783,GO:0005789,GO:0005794,GO:0005829,GO:0006139,GO:0006351,GO:0006355,GO:0006357,GO:0006366,GO:0006725,GO:0006807,GO:0006950,GO:0006986,GO:0007154,GO:0007165,GO:0007275,GO:0007276,GO:0007283,GO:0008150,GO:0008152,GO:0008361,GO:0009058,GO:0009059,GO:0009889,GO:0009891,GO:0009893,GO:0009966,GO:0009968,GO:0009987,GO:0010033,GO:0010467,GO:0010468,GO:0010556,GO:0010557,GO:0010604,GO:0010628,GO:0010646,GO:0010648,GO:0012505,GO:0012506,GO:0016020,GO:0016021,GO:0016043,GO:0016070,GO:0018130,GO:0019219,GO:0019222,GO:0019438,GO:0019953,GO:0022414,GO:0023051,GO:0023052,GO:0023057,GO:0030141,GO:0030154,GO:0030659,GO:0030667,GO:0030968,GO:0031090,GO:0031224,GO:0031323,GO:0031325,GO:0031326,GO:0031328,GO:0031347,GO:0031349,GO:0031410,GO:0031965,GO:0031967,GO:0031974,GO:0031975,GO:0031981,GO:0031982,GO:0031984,GO:0032101,GO:0032103,GO:0032501,GO:0032502,GO:0032504,GO:0032535,GO:0032774,GO:0032878,GO:0033554,GO:0034620,GO:0034641,GO:0034645,GO:0034654,GO:0034976,GO:0035497,GO:0035966,GO:0035967,GO:0036003,GO:0040008,GO:0040014,GO:0042175,GO:0042221,GO:0042802,GO:0042803,GO:0043170,GO:0043226,GO:0043227,GO:0043229,GO:0043231,GO:0043233,GO:0043565,GO:0043618,GO:0043620,GO:0044212,GO:0044237,GO:0044238,GO:0044249,GO:0044260,GO:0044271,GO:0044422,GO:0044424,GO:0044425,GO:0044428,GO:0044431,GO:0044432,GO:0044433,GO:0044444,GO:0044446,GO:0044464,GO:0044703,GO:0045893,GO:0045935,GO:0045944,GO:0046483,GO:0046982,GO:0046983,GO:0048232,GO:0048518,GO:0048519,GO:0048522,GO:0048523,GO:0048583,GO:0048584,GO:0048585,GO:0048609,GO:0048638,GO:0048856,GO:0048869,GO:0050727,GO:0050729,GO:0050789,GO:0050793,GO:0050794,GO:0050896,GO:0051171,GO:0051173,GO:0051239,GO:0051252,GO:0051254,GO:0051704,GO:0051716,GO:0060255,GO:0065007,GO:0065008,GO:0070013,GO:0070887,GO:0071310,GO:0071704,GO:0071840,GO:0080090,GO:0080134,GO:0090036,GO:0090038,GO:0090066,GO:0090304,GO:0097159,GO:0097223,GO:0097659,GO:0097708,GO:0098588,GO:0098589,GO:0098791,GO:0098805,GO:0098827,GO:0099503,GO:0140110,GO:1901360,GO:1901362,GO:1901363,GO:1901576,GO:1902531,GO:1902532,GO:1902680,GO:1903506,GO:1903508,GO:1990440,GO:1990837,GO:2000112,GO:2000114,GO:2001141	KOG0709					KOG0709@1|root,KOG0709@2759|Eukaryota,38BX7@33154|Opisthokonta,3BI4H@33208|Metazoa,3CWFY@33213|Bilateria,41VTV@6656|Arthropoda,3SKCD@50557|Insecta	K	33208|Metazoa	1.90E-25	bZIP transcription factor	CREB3L3	GO:0000003,GO:0000139,GO:0000976,GO:0000977,GO:0000978,GO:0000981,GO:0000987,GO:0001012,GO:0001067,GO:0001228,GO:0001669,GO:0002079,GO:0002080,GO:0002673,GO:0002675,GO:0003674,GO:0003676,GO:0003677,GO:0003690,GO:0003700,GO:0005488,GO:0005515,GO:0005575,GO:0005622,GO:0005623,GO:0005634,GO:0005635,GO:0005654,GO:0005737,GO:0005739,GO:0005783,GO:0005789,GO:0005794,GO:0005829,GO:0006139,GO:0006351,GO:0006355,GO:0006357,GO:0006366,GO:0006725,GO:0006807,GO:0006950,GO:0006986,GO:0007154,GO:0007165,GO:0007275,GO:0007276,GO:0007283,GO:0008150,GO:0008152,GO:0008361,GO:0009058,GO:0009059,GO:0009889,GO:0009891,GO:0009893,GO:0009966,GO:0009968,GO:0009987,GO:0010033,GO:0010467,GO:0010468,GO:0010556,GO:0010557,GO:0010604,GO:0010628,GO:0010646,GO:0010648,GO:0012505,GO:0012506,GO:0016020,GO:0016021,GO:0016043,GO:0016070,GO:0018130,GO:0019219,GO:0019222,GO:0019438,GO:0019953,GO:0022414,GO:0023051,GO:0023052,GO:0023057,GO:0030141,GO:0030154,GO:0030659,GO:0030667,GO:0030968,GO:0031090,GO:0031224,GO:0031323,GO:0031325,GO:0031326,GO:0031328,GO:0031347,GO:0031349,GO:0031410,GO:0031965,GO:0031967,GO:0031974,GO:0031975,GO:0031981,GO:0031982,GO:0031984,GO:0032101,GO:0032103,GO:0032501,GO:0032502,GO:0032504,GO:0032535,GO:0032774,GO:0032878,GO:0033554,GO:0034620,GO:0034641,GO:0034645,GO:0034654,GO:0034976,GO:0035497,GO:0035966,GO:0035967,GO:0036003,GO:0040008,GO:0040014,GO:0042175,GO:0042221,GO:0042802,GO:0042803,GO:0043170,GO:0043226,GO:0043227,GO:0043229,GO:0043231,GO:0043233,GO:0043565,GO:0043618,GO:0043620,GO:0044212,GO:0044237,GO:0044238,GO:0044249,GO:0044260,GO:0044271,GO:0044422,GO:0044424,GO:0044425,GO:0044428,GO:0044431,GO:0044432,GO:0044433,GO:0044444,GO:0044446,GO:0044464,GO:0044703,GO:0045893,GO:0045935,GO:0045944,GO:0046483,GO:0046982,GO:0046983,GO:0048232,GO:0048518,GO:0048519,GO:0048522,GO:0048523,GO:0048583,GO:0048584,GO:0048585,GO:0048609,GO:0048638,GO:0048856,GO:0048869,GO:0050727,GO:0050729,GO:0050789,GO:0050793,GO:0050794,GO:0050896,GO:0051171,GO:0051173,GO:0051239,GO:0051252,GO:0051254,GO:0051704,GO:0051716,GO:0060255,GO:0065007,GO:0065008,GO:0070013,GO:0070887,GO:0071310,GO:0071704,GO:0071840,GO:0080090,GO:0080134,GO:0090036,GO:0090038,GO:0090066,GO:0090304,GO:0097159,GO:0097223,GO:0097659,GO:0097708,GO:0098588,GO:0098589,GO:0098791,GO:0098805,GO:0098827,GO:0099503,GO:0140110,GO:1901360,GO:1901362,GO:1901363,GO:1901576,GO:1902531,GO:1902532,GO:1902680,GO:1903506,GO:1903508,GO:1990440,GO:1990837,GO:2000112,GO:2000114,GO:2001141	KOG0709					PF00170	210-269	8.80E-09	bZIP transcription factor	PTHR45996	9.60E-34	AGAP001464-PB				IPR004827|-	Basic-leucine zipper domain|-	GO:0003700|GO:0006355	XP_004349752.1	565	Capsaspora owczarzaki ATCC 30864	hypothetical protein CAOG_01232	116	23	44.828	2.48E-19	NP_001258924.1	460	Homo sapiens	cyclic AMP-responsive element-binding protein 3-like protein 3 isoform b	141	29	36.879	2.41E-18	EP00123_Amoebidium_parasiticum_P010468	132		comp20124_c0_seq1|m.24845 comp20124_c0_seq1|g.24845 ORF comp20124_c0_seq1|g.24845 comp20124_c0_seq1|m.24845 type:internal len:133 (-) comp20124_c0_seq1:1-396(-)	132	27	99.242	3.70E-84	Q3SYZ3.1	456	Bos taurus	RecName: Full=Cyclic AMP-responsive element-binding protein 3-like protein 3; Short=cAMP-responsive element-binding protein 3-like protein 3; Contains: RecName: Full=Processed cyclic AMP-responsive element-binding protein 3-like protein 3	121	24.4	40.5	3.95E-13	XP_021933736.1	606	Zootermopsis nevadensis	cyclic AMP response element-binding protein A-like	105	21.4	50.5	4.56E-14	KAJ4441077.1	647	Periplaneta americana	hypothetical protein ANN_10927	105	21.4	51.4	1.80E-13	MTAMDSTFDNIMLQLEQTADLNDGSFIDSFDDILANLESPATLSDATSTGSPAHSDTCSSASGDWSDAQHPSANGVATACSPTHSRNSSEPMLFEELLFGGEASPEAHAVPQGPPAGAPALDHDFFVTVEDDDEDDLPPPPSPPDFLSDVGGSNGSDVRSGREAIDTIKIFFDGLNDAERAGVRDLMVDEGLQALLSTNPDIRLDKHTQSQLKKIRRKVRNKLSAASSRKRRKNYVGTLEERVTSYVEYNNLLKKRVSKLEAKNKTLAAQMRKMRELLAPSGPAQAAAKGTGACLMVLLFSFALLFNPASDGTTNAVDATGSFQGMSSSVARSLKAFSGASESDVLANGEESSNDTQAIIAQAIEHLHESGMSLPDHSHLKRATAASLKRKHASTNNDNDDSDDTDSRYDDDSDSDDTDALFALDPAHLESKQQHHHQSKRAKLEQDDDTLSSLQATAAAQAAADGLRRSSRRSAAAAVARVTAALATSP*
Transcriptional Regulation	bZIP TF	bZIP	Basic Leucine Zipper Domain/bZIP transcription factor	Domain		PF00170	Mvib_g5973.t1	OG0002848_1		OG0002848	Not_significant	LECA	https://doi.org/10.1093/molbev/msq309	g5973.t1	NODE_440_length_16760_cov_46.705	226					KOG3584@1|root,KOG3584@2759|Eukaryota	S	2759|Eukaryota	6.80E-13	chemotaxis to arachidonic acid	CREB1	GO:0000003,GO:0000122,GO:0000228,GO:0000785,GO:0000790,GO:0000791,GO:0000902,GO:0000904,GO:0000976,GO:0000977,GO:0000978,GO:0000980,GO:0000981,GO:0000982,GO:0000987,GO:0000988,GO:0000989,GO:0001012,GO:0001067,GO:0001076,GO:0001077,GO:0001085,GO:0001101,GO:0001102,GO:0001158,GO:0001190,GO:0001221,GO:0001223,GO:0001224,GO:0001225,GO:0001227,GO:0001228,GO:0001666,GO:0001817,GO:0001819,GO:0002682,GO:0002684,GO:0002761,GO:0002763,GO:0003008,GO:0003674,GO:0003676,GO:0003677,GO:0003690,GO:0003700,GO:0003705,GO:0003712,GO:0005488,GO:0005515,GO:0005575,GO:0005622,GO:0005623,GO:0005634,GO:0005654,GO:0005667,GO:0005694,GO:0005719,GO:0005737,GO:0005739,GO:0005759,GO:0005975,GO:0005996,GO:0006006,GO:0006082,GO:0006139,GO:0006275,GO:0006351,GO:0006355,GO:0006357,GO:0006366,GO:0006464,GO:0006468,GO:0006629,GO:0006631,GO:0006643,GO:0006664,GO:0006665,GO:0006687,GO:0006725,GO:0006793,GO:0006796,GO:0006807,GO:0006810,GO:0006935,GO:0006950,GO:0006996,GO:0007154,GO:0007165,GO:0007166,GO:0007167,GO:0007178,GO:0007179,GO:0007275,GO:0007276,GO:0007283,GO:0007399,GO:0007409,GO:0007417,GO:0007420,GO:0007528,GO:0007568,GO:0007584,GO:0007589,GO:0007595,GO:0007610,GO:0007611,GO:0007612,GO:0007613,GO:0007616,GO:0007622,GO:0007623,GO:0007626,GO:0007632,GO:0008134,GO:0008140,GO:0008150,GO:0008152,GO:0008306,GO:0008340,GO:0008361,GO:0008542,GO:0009058,GO:0009059,GO:0009266,GO:0009314,GO:0009416,GO:0009605,GO:0009628,GO:0009636,GO:0009653,GO:0009719,GO:0009725,GO:0009888,GO:0009889,GO:0009890,GO:0009891,GO:0009892,GO:0009893,GO:0009987,GO:0009991,GO:0010033,GO:0010035,GO:0010038,GO:0010043,GO:0010243,GO:0010256,GO:0010259,GO:0010467,GO:0010468,GO:0010556,GO:0010557,GO:0010558,GO:0010604,GO:0010605,GO:0010628,GO:0010629,GO:0010646,GO:0010647,GO:0010720,GO:0010817,GO:0010941,GO:0010942,GO:0010944,GO:0010975,GO:0010976,GO:0014013,GO:0014070,GO:0014074,GO:0014823,GO:0016032,GO:0016043,GO:0016050,GO:0016070,GO:0016202,GO:0016310,GO:0018130,GO:0019216,GO:0019219,GO:0019222,GO:0019318,GO:0019438,GO:0019538,GO:0019752,GO:0019899,GO:0019932,GO:0019933,GO:0019935,GO:0019953,GO:0021536,GO:0021983,GO:0022008,GO:0022414,GO:0022607,GO:0023051,GO:0023052,GO:0023056,GO:0030030,GO:0030154,GO:0030182,GO:0030323,GO:0030324,GO:0030424,GO:0030431,GO:0030522,GO:0030544,GO:0030855,GO:0030879,GO:0030900,GO:0031072,GO:0031175,GO:0031323,GO:0031324,GO:0031325,GO:0031326,GO:0031327,GO:0031328,GO:0031334,GO:0031344,GO:0031346,GO:0031647,GO:0031667,GO:0031974,GO:0031981,GO:0032025,GO:0032501,GO:0032502,GO:0032504,GO:0032535,GO:0032774,GO:0032787,GO:0032870,GO:0032879,GO:0032910,GO:0032916,GO:0032922,GO:0032989,GO:0032990,GO:0032991,GO:0033363,GO:0033613,GO:0033762,GO:0033993,GO:0034097,GO:0034622,GO:0034641,GO:0034645,GO:0034654,GO:0034670,GO:0035035,GO:0035094,GO:0035270,GO:0035295,GO:0035326,GO:0035497,GO:0035556,GO:0035728,GO:0035729,GO:0036119,GO:0036120,GO:0036211,GO:0036293,GO:0040008,GO:0040011,GO:0040014,GO:0040018,GO:0040040,GO:0042127,GO:0042221,GO:0042330,GO:0042493,GO:0042749,GO:0042752,GO:0042802,GO:0042981,GO:0042995,GO:0043005,GO:0043065,GO:0043067,GO:0043068,GO:0043170,GO:0043200,GO:0043226,GO:0043227,GO:0043228,GO:0043229,GO:0043231,GO:0043232,GO:0043233,GO:0043254,GO:0043412,GO:0043434,GO:0043436,GO:0043565,GO:0043933,GO:0044085,GO:0044087,GO:0044089,GO:0044212,GO:0044237,GO:0044238,GO:0044249,GO:0044255,GO:0044260,GO:0044267,GO:0044271,GO:0044281,GO:0044403,GO:0044419,GO:0044422,GO:0044424,GO:0044427,GO:0044428,GO:0044429,GO:0044444,GO:0044446,GO:0044454,GO:0044464,GO:0044703,GO:0044798,GO:0044877,GO:0045187,GO:0045475,GO:0045595,GO:0045597,GO:0045598,GO:0045600,GO:0045637,GO:0045639,GO:0045664,GO:0045666,GO:0045670,GO:0045672,GO:0045740,GO:0045834,GO:0045844,GO:0045892,GO:0045893,GO:0045898,GO:0045899,GO:0045927,GO:0045934,GO:0045935,GO:0045944,GO:0046483,GO:0046683,GO:0046883,GO:0046887,GO:0046889,GO:0046890,GO:0046903,GO:0046982,GO:0046983,GO:0048145,GO:0048167,GO:0048232,GO:0048286,GO:0048384,GO:0048468,GO:0048511,GO:0048512,GO:0048513,GO:0048518,GO:0048519,GO:0048520,GO:0048522,GO:0048523,GO:0048609,GO:0048634,GO:0048636,GO:0048638,GO:0048639,GO:0048666,GO:0048667,GO:0048699,GO:0048731,GO:0048732,GO:0048812,GO:0048856,GO:0048858,GO:0048869,GO:0050767,GO:0050769,GO:0050789,GO:0050793,GO:0050794,GO:0050795,GO:0050804,GO:0050806,GO:0050808,GO:0050821,GO:0050877,GO:0050878,GO:0050890,GO:0050896,GO:0051046,GO:0051047,GO:0051049,GO:0051050,GO:0051052,GO:0051054,GO:0051094,GO:0051128,GO:0051130,GO:0051171,GO:0051172,GO:0051173,GO:0051179,GO:0051234,GO:0051239,GO:0051240,GO:0051252,GO:0051253,GO:0051254,GO:0051591,GO:0051704,GO:0051716,GO:0051960,GO:0051962,GO:0055024,GO:0055025,GO:0060251,GO:0060255,GO:0060259,GO:0060260,GO:0060261,GO:0060284,GO:0060322,GO:0060428,GO:0060429,GO:0060430,GO:0060479,GO:0060487,GO:0060509,GO:0060541,GO:0060548,GO:0061564,GO:0065003,GO:0065007,GO:0065008,GO:0070013,GO:0070482,GO:0070542,GO:0070848,GO:0070887,GO:0071229,GO:0071241,GO:0071248,GO:0071294,GO:0071310,GO:0071345,GO:0071363,GO:0071375,GO:0071396,GO:0071398,GO:0071417,GO:0071495,GO:0071559,GO:0071560,GO:0071634,GO:0071636,GO:0071704,GO:0071840,GO:0072375,GO:0080090,GO:0090066,GO:0090304,GO:0090575,GO:0097159,GO:0097458,GO:0097659,GO:0099177,GO:0120025,GO:0120035,GO:0120036,GO:0120039,GO:0140110,GO:1900271,GO:1900273,GO:1901135,GO:1901214,GO:1901215,GO:1901360,GO:1901362,GO:1901363,GO:1901564,GO:1901576,GO:1901652,GO:1901653,GO:1901698,GO:1901699,GO:1901700,GO:1901701,GO:1901861,GO:1901863,GO:1902065,GO:1902105,GO:1902107,GO:1902679,GO:1902680,GO:1903506,GO:1903507,GO:1903508,GO:1903509,GO:1903530,GO:1903532,GO:1903706,GO:1903708,GO:1990089,GO:1990090,GO:1990314,GO:1990589,GO:1990590,GO:1990763,GO:1990823,GO:1990830,GO:1990837,GO:2000026,GO:2000112,GO:2000113,GO:2000142,GO:2000144,GO:2000253,GO:2001141	KOG3584					KOG3584@1|root,KOG3584@2759|Eukaryota,39V88@33154|Opisthokonta,3BGVQ@33208|Metazoa,3CSHD@33213|Bilateria,489EG@7711|Chordata,493SP@7742|Vertebrata,3J3NS@40674|Mammalia,4KTUD@9397|Chiroptera	K	33208|Metazoa	5.30E-13	element modulator	CREM	GO:0000003,GO:0000122,GO:0000976,GO:0000977,GO:0000978,GO:0000981,GO:0000987,GO:0001012,GO:0001067,GO:0001221,GO:0001223,GO:0001227,GO:0003008,GO:0003674,GO:0003676,GO:0003677,GO:0003690,GO:0003700,GO:0005488,GO:0005515,GO:0005575,GO:0005622,GO:0005623,GO:0005634,GO:0005667,GO:0005737,GO:0005975,GO:0005996,GO:0006006,GO:0006082,GO:0006139,GO:0006351,GO:0006355,GO:0006357,GO:0006629,GO:0006631,GO:0006643,GO:0006664,GO:0006665,GO:0006687,GO:0006725,GO:0006807,GO:0007154,GO:0007165,GO:0007275,GO:0007276,GO:0007283,GO:0007528,GO:0007568,GO:0007610,GO:0007611,GO:0007613,GO:0007616,GO:0007622,GO:0007623,GO:0007626,GO:0008134,GO:0008140,GO:0008150,GO:0008152,GO:0008340,GO:0009058,GO:0009059,GO:0009266,GO:0009628,GO:0009889,GO:0009890,GO:0009891,GO:0009892,GO:0009893,GO:0009987,GO:0010033,GO:0010243,GO:0010259,GO:0010467,GO:0010468,GO:0010556,GO:0010557,GO:0010558,GO:0010604,GO:0010605,GO:0010628,GO:0010629,GO:0014070,GO:0014074,GO:0016043,GO:0016070,GO:0018130,GO:0019219,GO:0019222,GO:0019318,GO:0019438,GO:0019752,GO:0019953,GO:0022414,GO:0023052,GO:0030154,GO:0030431,GO:0030522,GO:0031323,GO:0031324,GO:0031325,GO:0031326,GO:0031327,GO:0031328,GO:0032501,GO:0032502,GO:0032504,GO:0032774,GO:0032787,GO:0032922,GO:0032991,GO:0034641,GO:0034645,GO:0034654,GO:0035556,GO:0040040,GO:0042221,GO:0042749,GO:0042752,GO:0043170,GO:0043226,GO:0043227,GO:0043229,GO:0043231,GO:0043436,GO:0043565,GO:0044212,GO:0044237,GO:0044238,GO:0044249,GO:0044255,GO:0044260,GO:0044271,GO:0044281,GO:0044424,GO:0044464,GO:0044703,GO:0045187,GO:0045475,GO:0045892,GO:0045893,GO:0045934,GO:0045935,GO:0045944,GO:0046483,GO:0046683,GO:0048232,GO:0048384,GO:0048511,GO:0048512,GO:0048518,GO:0048519,GO:0048520,GO:0048522,GO:0048523,GO:0048609,GO:0048856,GO:0048869,GO:0050789,GO:0050794,GO:0050795,GO:0050808,GO:0050877,GO:0050890,GO:0050896,GO:0051171,GO:0051172,GO:0051173,GO:0051239,GO:0051252,GO:0051253,GO:0051254,GO:0051591,GO:0051704,GO:0051716,GO:0060255,GO:0060259,GO:0065007,GO:0071704,GO:0071840,GO:0072375,GO:0080090,GO:0090304,GO:0097159,GO:0097659,GO:0140110,GO:1901135,GO:1901360,GO:1901362,GO:1901363,GO:1901564,GO:1901576,GO:1901698,GO:1901700,GO:1902679,GO:1902680,GO:1903506,GO:1903507,GO:1903508,GO:1903509,GO:1990837,GO:2000112,GO:2000113,GO:2000253,GO:2001141	KOG3584					PF00170	143-195	3.80E-13	bZIP transcription factor	PTHR46164	1.40E-10	ATF6, ISOFORM C				IPR004827|-	Basic-leucine zipper domain|-	GO:0003700|GO:0006355	XP_004347689.1	265	Capsaspora owczarzaki ATCC 30864	hypothetical protein CAOG_04938	49	22	55.102	4.09E-09	NP_874387.1	109	Homo sapiens	cAMP-responsive element modulator isoform 5	101	45	39.604	1.17E-10	EP00054_Salpingoeca_dolichothecata_P031815	299		m.264695 g.264695 ORF g.264695 m.264695 type:5prime_partial len:299 (+) comp28134_c0_seq1:3-899(+)	124	50	40.323	6.96E-12																									MDDVGPLYSPGRMGRRGSRKMSRDGAFDDQFDNDNWDSTTYTSPGVTTRRRSSLAQMEDMQNAHMLMTMTADSPVAAMRPPPVSQSAAAASPQTHNTRYGGRAPTRTDDAAAYASASAAVLAAASTGSTVGRKRVSRGDESGEAKRTRRLEENRLAAKKSREKKKEYIQMLESRLTQLESHNSLLINELHRLRQQGAPQQWAGQQQMQHQGNGSGGAGYEHDGGM*
Transcriptional Regulation	HMG-box TF	SOX	SRY-box HMG-box transcription factor (SRY/SOX)	RBH and domain	NP_005677.2 NP_003099.1 NP_004180.1 NP_003097.1 NP_008948.1 NP_848511.1 NP_003098.1 NP_113627.1 NP_071899.1 NP_059978.2 NP_201583.2 NP_008871.3 NP_694534.1 NP_821078.1 NP_009015.1 NP_005977.2 NP_055402.2 NP_008873.1 NP_000337.1 NP_008874.2 NP_060889.1 NP_008872.1 NP_005625.2 NP_003131.1 NP_113627.1	PTHR10270	Mvib_g4818.t1	OG0000206_1	Fungi2	OG0000206	Not_significant	Urfilozoan	https://doi.org/10.1038/s41467-024-54152-x	g4818.t1	NODE_349_length_26567_cov_44.0435	287					KOG0527@1|root,KOG0528@2759|Eukaryota,38J4G@33154|Opisthokonta,3BD9T@33208|Metazoa,3CSUD@33213|Bilateria,40CTJ@6231|Nematoda,1KVP7@119089|Chromadorea,40T9W@6236|Rhabditida	K	33208|Metazoa	2.50E-16	high mobility group	SOX6	GO:0000122,GO:0000902,GO:0000976,GO:0000977,GO:0000978,GO:0000981,GO:0000982,GO:0000987,GO:0001012,GO:0001067,GO:0001078,GO:0001227,GO:0001501,GO:0001701,GO:0001708,GO:0001709,GO:0002119,GO:0002164,GO:0002262,GO:0002376,GO:0002520,GO:0003674,GO:0003676,GO:0003677,GO:0003690,GO:0003700,GO:0005488,GO:0005515,GO:0005575,GO:0005622,GO:0005623,GO:0005634,GO:0005654,GO:0005667,GO:0006139,GO:0006351,GO:0006355,GO:0006357,GO:0006366,GO:0006725,GO:0006807,GO:0007275,GO:0007399,GO:0007405,GO:0007417,GO:0007507,GO:0007517,GO:0008016,GO:0008150,GO:0008152,GO:0008283,GO:0008356,GO:0009058,GO:0009059,GO:0009653,GO:0009719,GO:0009790,GO:0009791,GO:0009792,GO:0009888,GO:0009889,GO:0009890,GO:0009891,GO:0009892,GO:0009893,GO:0009987,GO:0010001,GO:0010033,GO:0010467,GO:0010468,GO:0010556,GO:0010557,GO:0010558,GO:0010604,GO:0010605,GO:0010628,GO:0010629,GO:0014706,GO:0016043,GO:0016070,GO:0016202,GO:0016458,GO:0017145,GO:0018130,GO:0019219,GO:0019222,GO:0019438,GO:0021778,GO:0021779,GO:0021780,GO:0021781,GO:0021953,GO:0022008,GO:0030097,GO:0030099,GO:0030154,GO:0030182,GO:0030218,GO:0031323,GO:0031324,GO:0031325,GO:0031326,GO:0031327,GO:0031328,GO:0031974,GO:0031981,GO:0032330,GO:0032332,GO:0032501,GO:0032502,GO:0032774,GO:0032989,GO:0032991,GO:0034101,GO:0034641,GO:0034645,GO:0034654,GO:0035051,GO:0036445,GO:0040025,GO:0040034,GO:0042063,GO:0042221,GO:0042592,GO:0042692,GO:0043009,GO:0043170,GO:0043226,GO:0043227,GO:0043229,GO:0043231,GO:0043233,GO:0043565,GO:0044057,GO:0044212,GO:0044237,GO:0044238,GO:0044249,GO:0044260,GO:0044271,GO:0044422,GO:0044424,GO:0044428,GO:0044446,GO:0044464,GO:0044798,GO:0045026,GO:0045165,GO:0045595,GO:0045596,GO:0045597,GO:0045664,GO:0045823,GO:0045843,GO:0045892,GO:0045893,GO:0045934,GO:0045935,GO:0045944,GO:0046483,GO:0046982,GO:0046983,GO:0048103,GO:0048468,GO:0048505,GO:0048513,GO:0048518,GO:0048519,GO:0048522,GO:0048523,GO:0048534,GO:0048569,GO:0048634,GO:0048635,GO:0048663,GO:0048664,GO:0048699,GO:0048708,GO:0048709,GO:0048731,GO:0048738,GO:0048821,GO:0048856,GO:0048869,GO:0048872,GO:0050767,GO:0050789,GO:0050793,GO:0050794,GO:0050896,GO:0051093,GO:0051094,GO:0051146,GO:0051147,GO:0051148,GO:0051153,GO:0051154,GO:0051171,GO:0051172,GO:0051173,GO:0051216,GO:0051239,GO:0051240,GO:0051241,GO:0051252,GO:0051253,GO:0051254,GO:0051301,GO:0051716,GO:0051960,GO:0055007,GO:0055024,GO:0055026,GO:0055057,GO:0055059,GO:0060164,GO:0060255,GO:0060284,GO:0060537,GO:0061024,GO:0061025,GO:0061035,GO:0061036,GO:0061061,GO:0061351,GO:0061448,GO:0061515,GO:0065007,GO:0065008,GO:0070013,GO:0070848,GO:0070887,GO:0071310,GO:0071363,GO:0071495,GO:0071559,GO:0071560,GO:0071704,GO:0071840,GO:0072089,GO:0072359,GO:0080090,GO:0090304,GO:0097159,GO:0097659,GO:0098722,GO:0140110,GO:1901360,GO:1901362,GO:1901363,GO:1901576,GO:1901861,GO:1901862,GO:1902679,GO:1902680,GO:1903506,GO:1903507,GO:1903508,GO:1903522,GO:1903524,GO:1905207,GO:1905208,GO:1990837,GO:2000026,GO:2000112,GO:2000113,GO:2000725,GO:2000726,GO:2000736,GO:2000738,GO:2000739,GO:2000741,GO:2001141	KOG0527					KOG0527@1|root,KOG0527@2759|Eukaryota,39S2N@33154|Opisthokonta,3BBKG@33208|Metazoa,3CRS9@33213|Bilateria	K	33208|Metazoa	4.10E-19	positive regulation of N-terminal peptidyl-lysine acetylation	SOX4	GO:0000075,GO:0000077,GO:0000278,GO:0000976,GO:0000977,GO:0000978,GO:0000981,GO:0000982,GO:0000987,GO:0001012,GO:0001046,GO:0001047,GO:0001067,GO:0001077,GO:0001228,GO:0001501,GO:0001568,GO:0001655,GO:0001666,GO:0001678,GO:0001775,GO:0001822,GO:0001838,GO:0001841,GO:0001944,GO:0002009,GO:0002065,GO:0002244,GO:0002320,GO:0002328,GO:0002376,GO:0002520,GO:0002521,GO:0002791,GO:0002793,GO:0003007,GO:0003170,GO:0003171,GO:0003174,GO:0003179,GO:0003181,GO:0003183,GO:0003205,GO:0003206,GO:0003207,GO:0003208,GO:0003209,GO:0003211,GO:0003215,GO:0003230,GO:0003231,GO:0003279,GO:0003281,GO:0003283,GO:0003284,GO:0003289,GO:0003357,GO:0003674,GO:0003676,GO:0003677,GO:0003690,GO:0003700,GO:0003712,GO:0003713,GO:0005488,GO:0005515,GO:0005575,GO:0005622,GO:0005623,GO:0005634,GO:0005654,GO:0005667,GO:0005737,GO:0005739,GO:0006139,GO:0006351,GO:0006355,GO:0006357,GO:0006366,GO:0006417,GO:0006725,GO:0006807,GO:0006950,GO:0006974,GO:0006977,GO:0007049,GO:0007093,GO:0007154,GO:0007165,GO:0007166,GO:0007267,GO:0007275,GO:0007346,GO:0007399,GO:0007417,GO:0007507,GO:0008150,GO:0008152,GO:0008283,GO:0008284,GO:0008285,GO:0009058,GO:0009059,GO:0009628,GO:0009653,GO:0009743,GO:0009746,GO:0009749,GO:0009790,GO:0009792,GO:0009887,GO:0009888,GO:0009889,GO:0009891,GO:0009892,GO:0009893,GO:0009966,GO:0009967,GO:0009987,GO:0010001,GO:0010033,GO:0010467,GO:0010468,GO:0010556,GO:0010557,GO:0010564,GO:0010604,GO:0010605,GO:0010608,GO:0010628,GO:0010646,GO:0010647,GO:0010817,GO:0010941,GO:0010942,GO:0010948,GO:0014009,GO:0016055,GO:0016070,GO:0016331,GO:0018130,GO:0019219,GO:0019222,GO:0019438,GO:0019725,GO:0019827,GO:0021510,GO:0021515,GO:0021517,GO:0021522,GO:0021782,GO:0021915,GO:0021953,GO:0022008,GO:0022402,GO:0023051,GO:0023052,GO:0023056,GO:0030097,GO:0030098,GO:0030111,GO:0030154,GO:0030177,GO:0030182,GO:0030217,GO:0030330,GO:0030855,GO:0031016,GO:0031018,GO:0031323,GO:0031324,GO:0031325,GO:0031326,GO:0031328,GO:0031396,GO:0031397,GO:0031399,GO:0031400,GO:0031401,GO:0031570,GO:0031571,GO:0031647,GO:0031974,GO:0031981,GO:0032024,GO:0032268,GO:0032269,GO:0032270,GO:0032501,GO:0032502,GO:0032774,GO:0032879,GO:0032880,GO:0032991,GO:0033500,GO:0033554,GO:0034248,GO:0034250,GO:0034284,GO:0034641,GO:0034645,GO:0034654,GO:0035019,GO:0035107,GO:0035108,GO:0035148,GO:0035239,GO:0035270,GO:0035295,GO:0035556,GO:0035904,GO:0035905,GO:0035909,GO:0035910,GO:0036293,GO:0042063,GO:0042110,GO:0042127,GO:0042221,GO:0042592,GO:0042593,GO:0042769,GO:0042770,GO:0042981,GO:0043009,GO:0043065,GO:0043067,GO:0043068,GO:0043170,GO:0043226,GO:0043227,GO:0043229,GO:0043231,GO:0043233,GO:0043565,GO:0044212,GO:0044237,GO:0044238,GO:0044249,GO:0044260,GO:0044271,GO:0044422,GO:0044424,GO:0044428,GO:0044444,GO:0044446,GO:0044464,GO:0044773,GO:0044774,GO:0044783,GO:0044798,GO:0044819,GO:0045321,GO:0045727,GO:0045786,GO:0045787,GO:0045893,GO:0045930,GO:0045935,GO:0045944,GO:0046483,GO:0046649,GO:0046883,GO:0046887,GO:0046982,GO:0046983,GO:0048468,GO:0048483,GO:0048485,GO:0048513,GO:0048514,GO:0048518,GO:0048519,GO:0048522,GO:0048523,GO:0048534,GO:0048583,GO:0048584,GO:0048598,GO:0048646,GO:0048699,GO:0048729,GO:0048731,GO:0048736,GO:0048844,GO:0048856,GO:0048869,GO:0048878,GO:0050708,GO:0050714,GO:0050789,GO:0050794,GO:0050796,GO:0050821,GO:0050896,GO:0051046,GO:0051047,GO:0051049,GO:0051050,GO:0051171,GO:0051172,GO:0051173,GO:0051222,GO:0051223,GO:0051246,GO:0051247,GO:0051248,GO:0051252,GO:0051254,GO:0051606,GO:0051716,GO:0051726,GO:0055082,GO:0060070,GO:0060173,GO:0060174,GO:0060255,GO:0060411,GO:0060412,GO:0060413,GO:0060429,GO:0060548,GO:0060562,GO:0060563,GO:0060828,GO:0060840,GO:0060993,GO:0065007,GO:0065008,GO:0070013,GO:0070201,GO:0070482,GO:0070887,GO:0071156,GO:0071158,GO:0071310,GO:0071322,GO:0071326,GO:0071331,GO:0071333,GO:0071704,GO:0072001,GO:0072175,GO:0072331,GO:0072358,GO:0072359,GO:0072395,GO:0072401,GO:0072413,GO:0072422,GO:0072431,GO:0080090,GO:0090068,GO:0090087,GO:0090263,GO:0090276,GO:0090277,GO:0090304,GO:0097159,GO:0097659,GO:0098727,GO:0140110,GO:0198738,GO:1901360,GO:1901362,GO:1901363,GO:1901576,GO:1901700,GO:1901701,GO:1901983,GO:1901985,GO:1901987,GO:1901988,GO:1901990,GO:1901991,GO:1902400,GO:1902402,GO:1902403,GO:1902680,GO:1902806,GO:1902807,GO:1903047,GO:1903317,GO:1903319,GO:1903320,GO:1903321,GO:1903506,GO:1903508,GO:1903530,GO:1903532,GO:1904951,GO:1905114,GO:1990837,GO:2000045,GO:2000112,GO:2000134,GO:2000756,GO:2000758,GO:2000759,GO:2000761,GO:2001141	KOG0527					PF00505	168-233	1.20E-14	HMG (high mobility group) box	PTHR10270	6.60E-20	SOX TRANSCRIPTION FACTOR				-|IPR009071	-|High mobility group box domain	-	XP_004347516.2	667	Capsaspora owczarzaki ATCC 30864	hypothetical protein CAOG_04765	70	24	30	1.46E-04	NP_113627.1	388	Homo sapiens	transcription factor SOX-7	109	38	33.945	3.33E-12	EP00042_Codosiga_hollandica_P032123	591		m.200573 g.200573 ORF g.200573 m.200573 type:5prime_partial len:591 (+) comp53817_c0_seq12:2-1774(+)	108	37	36.111	6.37E-16	P40657.2	784	Drosophila melanogaster	RecName: Full=Putative transcription factor SOX-15; AltName: Full=Sox50E	83	28.9	39.8	7.72E-11	XP_051860622.1	802	Drosophila albomicans	putative transcription factor SOX-15	103	35.9	38.8	1.19E-10	KAH8403798.1	790	Drosophila sulfurigaster	hypothetical protein KR215_003048, partial	103	35.9	38.8	1.03E-09	MQSTPNSTAPSMSARIPRLPSTLLVHVNGVGAIAVPSAPINRYVYSESLREPTLVLPPPSTLFAGTPAQYSHEPQSTPSPMEMQEHIAERQTTFSPDSASTQYGGHPGTPPPQQHQQTQQHQQYAHVASPLPAHPTSATHATHPGGLYDASQSNLTTSWKNKTGPGRVKRPMNSFMLFASQHRRQLLDSRRDLSNNEVSRVLGDAWATLEPHARAYYESEAQRLAMEHRLRHPGHLFERRVSKAKTLTAQRAPRARSYTQSSVESDQSGTAFHASHLQSASATTLD*
Transcriptional Regulation	HMG TF	HMG-box	HMG (high mobility group) box	Domain		PF00505	Mvib_g923.t1	OG0000189_1		OG0000189	Prokaryota	LECA	https://doi.org/10.1093/molbev/msq309	g923.t1	NODE_54_length_106526_cov_44.1492	161					COG5648@1|root,KOG0381@2759|Eukaryota	B	2759|Eukaryota	1.90E-18	DNA binding	-	GO:0003674,GO:0005575,GO:0006915,GO:0008150,GO:0008219,GO:0009987,GO:0012501	COG5648					COG5648@1|root,KOG0381@2759|Eukaryota,39THE@33154|Opisthokonta,3BFW6@33208|Metazoa,3D3BD@33213|Bilateria,4882D@7711|Chordata,4974H@7742|Vertebrata	K	33208|Metazoa	5.70E-13	mitochondrial promoter sequence-specific DNA binding	TFAM	GO:0000002,GO:0000228,GO:0000781,GO:0000784,GO:0000959,GO:0000988,GO:0001018,GO:0001067,GO:0001221,GO:0001223,GO:0003674,GO:0003676,GO:0003677,GO:0003682,GO:0003700,GO:0005488,GO:0005515,GO:0005575,GO:0005622,GO:0005623,GO:0005634,GO:0005694,GO:0005737,GO:0005739,GO:0005759,GO:0005829,GO:0006139,GO:0006259,GO:0006260,GO:0006261,GO:0006264,GO:0006351,GO:0006352,GO:0006355,GO:0006390,GO:0006391,GO:0006725,GO:0006807,GO:0006950,GO:0006979,GO:0006996,GO:0007005,GO:0008134,GO:0008150,GO:0008152,GO:0008301,GO:0009058,GO:0009059,GO:0009295,GO:0009889,GO:0009891,GO:0009893,GO:0009987,GO:0010467,GO:0010468,GO:0010556,GO:0010557,GO:0010604,GO:0010628,GO:0016043,GO:0016070,GO:0018130,GO:0019219,GO:0019222,GO:0019438,GO:0022607,GO:0031072,GO:0031323,GO:0031325,GO:0031326,GO:0031328,GO:0031974,GO:0031981,GO:0032042,GO:0032774,GO:0032991,GO:0033108,GO:0034246,GO:0034622,GO:0034641,GO:0034645,GO:0034654,GO:0042162,GO:0042645,GO:0042802,GO:0043170,GO:0043226,GO:0043227,GO:0043228,GO:0043229,GO:0043231,GO:0043232,GO:0043233,GO:0043565,GO:0043933,GO:0044085,GO:0044212,GO:0044237,GO:0044238,GO:0044249,GO:0044260,GO:0044271,GO:0044422,GO:0044424,GO:0044427,GO:0044428,GO:0044429,GO:0044444,GO:0044446,GO:0044454,GO:0044464,GO:0045893,GO:0045935,GO:0046483,GO:0048518,GO:0048522,GO:0050789,GO:0050794,GO:0050896,GO:0051171,GO:0051173,GO:0051252,GO:0051254,GO:0060255,GO:0065003,GO:0065007,GO:0070013,GO:0071704,GO:0071840,GO:0080090,GO:0090304,GO:0097159,GO:0097659,GO:0098687,GO:0140053,GO:0140110,GO:1901360,GO:1901362,GO:1901363,GO:1901576,GO:1902680,GO:1903506,GO:1903508,GO:2000112,GO:2001141	COG5648					PF00505	46-87	1.30E-08	HMG (high mobility group) box							IPR009071	High mobility group box domain	-	XP_004363783.1	193	Capsaspora owczarzaki ATCC 30864	hypothetical protein CAOG_02944	47	29	40.426	5.26E-06	NP_002120.1	209	Homo sapiens	high mobility group protein B2	53	29	30.189	0.09	EP00743_Colponemidia_sp_Colp-15_P004590	465		GILK01004948.1.p1 GENE.GILK01004948.1~~GILK01004948.1.p1 ORF type:complete len:465 (+),score=112.01 GILK01004948.1:72-1466(+)	88	54	35.227	4.01E-07																									MVLYLCMLIRFEGELDETRSDRSASAAYGAYTPSEDTIWVFTHDKRITDIAVMLGALWRNLSSQDRERYELLADDDKVRYRREKVEYVEMMSKLQQEDMDRSVAEAVRQRDERAAEAANTPAAAAAAATATTDVGGSDNVAWGTAGQCEAKEDDDLDENL*
Transcriptional Regulation	HMG TF	HMG-box	HMG (high mobility group) box	Domain		PF00505	Mvib_g6805.t1	OG0000189_1		OG0000189	Prokaryota	LECA	https://doi.org/10.1093/molbev/msq309	g6805.t1	NODE_79_length_91869_cov_41.0148	97					COG0697@1|root,COG5648@1|root,KOG0381@2759|Eukaryota,KOG4510@2759|Eukaryota,3Q821@4776|Peronosporales	EG	4776|Peronosporales	9.50E-25	calcium ion export across plasma membrane	-	-	COG0697	GER	Permease of the drug/metabolite transporter (DMT) superfamily	RhaT		COG5648@1|root,KOG0381@2759|Eukaryota,39THE@33154|Opisthokonta,3BFW6@33208|Metazoa,3D3BD@33213|Bilateria,4882D@7711|Chordata,4974H@7742|Vertebrata,3JF2V@40674|Mammalia	K	33208|Metazoa	2.30E-12	mitochondrial promoter sequence-specific DNA binding	TFAM	GO:0000002,GO:0000228,GO:0000781,GO:0000784,GO:0000959,GO:0000988,GO:0001018,GO:0001067,GO:0001221,GO:0001223,GO:0003674,GO:0003676,GO:0003677,GO:0003682,GO:0003700,GO:0005488,GO:0005515,GO:0005575,GO:0005622,GO:0005623,GO:0005634,GO:0005694,GO:0005737,GO:0005739,GO:0005759,GO:0005829,GO:0006139,GO:0006259,GO:0006260,GO:0006261,GO:0006264,GO:0006351,GO:0006352,GO:0006355,GO:0006390,GO:0006391,GO:0006725,GO:0006807,GO:0006950,GO:0006979,GO:0006996,GO:0007005,GO:0008134,GO:0008150,GO:0008152,GO:0008301,GO:0009058,GO:0009059,GO:0009295,GO:0009889,GO:0009891,GO:0009893,GO:0009987,GO:0010467,GO:0010468,GO:0010556,GO:0010557,GO:0010604,GO:0010628,GO:0016043,GO:0016070,GO:0018130,GO:0019219,GO:0019222,GO:0019438,GO:0022607,GO:0031072,GO:0031323,GO:0031325,GO:0031326,GO:0031328,GO:0031974,GO:0031981,GO:0032042,GO:0032774,GO:0032991,GO:0033108,GO:0034246,GO:0034622,GO:0034641,GO:0034645,GO:0034654,GO:0042162,GO:0042645,GO:0042802,GO:0043170,GO:0043226,GO:0043227,GO:0043228,GO:0043229,GO:0043231,GO:0043232,GO:0043233,GO:0043565,GO:0043933,GO:0044085,GO:0044212,GO:0044237,GO:0044238,GO:0044249,GO:0044260,GO:0044271,GO:0044422,GO:0044424,GO:0044427,GO:0044428,GO:0044429,GO:0044444,GO:0044446,GO:0044454,GO:0044464,GO:0045893,GO:0045935,GO:0046483,GO:0048518,GO:0048522,GO:0050789,GO:0050794,GO:0050896,GO:0051171,GO:0051173,GO:0051252,GO:0051254,GO:0060255,GO:0065003,GO:0065007,GO:0070013,GO:0071704,GO:0071840,GO:0080090,GO:0090304,GO:0097159,GO:0097659,GO:0098687,GO:0140053,GO:0140110,GO:1901360,GO:1901362,GO:1901363,GO:1901576,GO:1902680,GO:1903506,GO:1903508,GO:2000112,GO:2001141	COG5648					PF00505	32-94	7.90E-12	HMG (high mobility group) box	PTHR48112	4.40E-10	HIGH MOBILITY GROUP PROTEIN DSP1				IPR009071|-	High mobility group box domain|-	-	XP_004363783.1	193	Capsaspora owczarzaki ATCC 30864	hypothetical protein CAOG_02944	64	64	31.25	1.51E-04	NP_055402.2	446	Homo sapiens	transcription factor SOX-8	57	57	31.579	0.066	EP00390_Vitrella_brassicaformis_P002248	91	Vitrella brassicaformis CCMP3155	CEL94055.1 unnamed protein product	61	63	39.344	1.35E-10									NP_001292239.1	202	Crassostrea gigas	uncharacterized protein LOC105348423	70	72.2	34.3	4.48E-05	CEL94055.1	91	Vitrella brassicaformis CCMP3155	unnamed protein product	61	62.9	39.3	5.00E-08	MLRAFTRVSIQRPSVAILRRATYSTNESREGKKPRNAYLHFSIAKRQELLDQGYKGKEIFKLMGQLWRSADAEHRAPYEKLAQEEREAYNEYMANK*
Transcriptional Regulation	HMG TF	HMG-box	HMG (high mobility group) box	Domain		PF00505	Mvib_g6062.t1	OG0000189_1		OG0000189	Prokaryota	LECA	https://doi.org/10.1093/molbev/msq309	g6062.t1	NODE_946_length_2056_cov_37.9836	172					COG5648@1|root,KOG0381@2759|Eukaryota	B	2759|Eukaryota	1.20E-58	DNA binding	-	GO:0003674,GO:0005575,GO:0006915,GO:0008150,GO:0008219,GO:0009987,GO:0012501	COG5648					COG5165@1|root,KOG0526@2759|Eukaryota,38CT0@33154|Opisthokonta,3B9AQ@33208|Metazoa,3CXEP@33213|Bilateria,488PX@7711|Chordata	K	33208|Metazoa	5.30E-25	DNA replication	SSRP1	GO:0000003,GO:0000981,GO:0001672,GO:0001932,GO:0001933,GO:0002064,GO:0002065,GO:0002066,GO:0003006,GO:0003674,GO:0003676,GO:0003677,GO:0003682,GO:0003700,GO:0003723,GO:0005488,GO:0005515,GO:0005575,GO:0005622,GO:0005623,GO:0005634,GO:0005654,GO:0005694,GO:0005700,GO:0005703,GO:0005705,GO:0005730,GO:0005737,GO:0005829,GO:0006139,GO:0006259,GO:0006260,GO:0006281,GO:0006351,GO:0006354,GO:0006355,GO:0006357,GO:0006366,GO:0006368,GO:0006725,GO:0006807,GO:0006950,GO:0006974,GO:0007276,GO:0007281,GO:0007292,GO:0008023,GO:0008064,GO:0008150,GO:0008152,GO:0009058,GO:0009059,GO:0009888,GO:0009889,GO:0009892,GO:0009966,GO:0009987,GO:0010467,GO:0010468,GO:0010556,GO:0010563,GO:0010605,GO:0010638,GO:0010646,GO:0016043,GO:0016070,GO:0018130,GO:0019219,GO:0019220,GO:0019222,GO:0019438,GO:0019904,GO:0019953,GO:0022412,GO:0022414,GO:0023051,GO:0030154,GO:0030707,GO:0030832,GO:0030833,GO:0030838,GO:0030855,GO:0031323,GO:0031324,GO:0031326,GO:0031334,GO:0031399,GO:0031400,GO:0031490,GO:0031491,GO:0031492,GO:0031974,GO:0031981,GO:0032268,GO:0032269,GO:0032271,GO:0032273,GO:0032501,GO:0032502,GO:0032504,GO:0032535,GO:0032774,GO:0032956,GO:0032970,GO:0032991,GO:0033043,GO:0033044,GO:0033554,GO:0034641,GO:0034645,GO:0034654,GO:0035101,GO:0042325,GO:0042326,GO:0043170,GO:0043226,GO:0043227,GO:0043228,GO:0043229,GO:0043231,GO:0043232,GO:0043233,GO:0043254,GO:0043621,GO:0044087,GO:0044089,GO:0044237,GO:0044238,GO:0044249,GO:0044260,GO:0044271,GO:0044422,GO:0044424,GO:0044427,GO:0044428,GO:0044444,GO:0044446,GO:0044451,GO:0044464,GO:0044703,GO:0044877,GO:0045936,GO:0046483,GO:0046982,GO:0046983,GO:0048468,GO:0048477,GO:0048518,GO:0048519,GO:0048522,GO:0048523,GO:0048583,GO:0048609,GO:0048856,GO:0048869,GO:0050789,GO:0050794,GO:0050896,GO:0051098,GO:0051101,GO:0051128,GO:0051130,GO:0051171,GO:0051172,GO:0051174,GO:0051246,GO:0051248,GO:0051252,GO:0051493,GO:0051495,GO:0051704,GO:0051716,GO:0060255,GO:0060429,GO:0065007,GO:0065008,GO:0065009,GO:0070013,GO:0070087,GO:0071704,GO:0071840,GO:0080090,GO:0090066,GO:0090304,GO:0097159,GO:0097659,GO:0098687,GO:0110053,GO:0140110,GO:1901360,GO:1901362,GO:1901363,GO:1901576,GO:1901796,GO:1902275,GO:1902531,GO:1902903,GO:1902905,GO:1903506,GO:2000112,GO:2001141	COG5165					PF00505	36-104	1.50E-21	HMG (high mobility group) box	PTHR48112	5.40E-26	HIGH MOBILITY GROUP PROTEIN DSP1				-|IPR009071	-|High mobility group box domain	-	XP_004363783.1	193	Capsaspora owczarzaki ATCC 30864	hypothetical protein CAOG_02944	76	44	48.684	1.97E-19	XP_024305109.1	215	Homo sapiens	high mobility group protein B1 isoform X1	87	50	47.126	4.68E-17	EP00050_Salpingoeca_kvevrii_P012274	229		m.21359 g.21359 ORF g.21359 m.21359 type:5prime_partial len:229 (+) comp3917_c0_seq1:1-687(+)	80	46	53.75	1.71E-18	Q04678.2	706	Gallus gallus	RecName: Full=FACT complex subunit SSRP1; AltName: Full=Facilitates chromatin transcription complex subunit SSRP1; AltName: Full=Recombination signal sequence recognition protein 1; AltName: Full=Structure-specific recognition protein 1; AltName: Full=T160	72	41.9	48.6	8.42E-17	XP_052714467.1	757	Crassostrea angulata	FACT complex subunit SSRP1-like	76	44.2	52.6	7.60E-19	XP_052714467.1	757	Crassostrea angulata	FACT complex subunit SSRP1-like	76	44.2	52.6	6.58E-18	DEGGSSSKKRKRESKPKATSKGKGTKKKKKKDPNAPKRPANAYFLWTNANRDQFRKEYPDLKMTDFGRKLGELWNQMSATDKEPWTEKATADKARYQAELAEYEKNKPPSSSESSDDSDSDGSGGEGGKAPPKKRVRKAGASASKKTSSKIKSSEYVSSSSSSGDDDNDDE*
Transcriptional Regulation	HMG TF	HMG-box	HMG (high mobility group) box	Domain		PF00505	Mvib_g2363.t1	OG0000242_1	Prokaryota	OG0000242	Prokaryota	LECA	https://doi.org/10.1093/molbev/msq309	g2363.t1	NODE_260_length_37496_cov_87.2699	1077					COG1409@1|root,KOG1378@2759|Eukaryota,38RDT@33154|Opisthokonta	G	33154|Opisthokonta	2.20E-95	acid phosphatase activity	-	-	COG1409	T	3',5'-cyclic AMP phosphodiesterase CpdA	CpdA		COG1409@1|root,KOG1378@2759|Eukaryota,38RDT@33154|Opisthokonta,3B9ZT@33208|Metazoa,3CZHR@33213|Bilateria,485U2@7711|Chordata	G	33208|Metazoa	2.40E-73	iron zinc purple acid phosphatase-like	ACP7	GO:0003674,GO:0003824,GO:0003993,GO:0005488,GO:0005575,GO:0005576,GO:0006793,GO:0006796,GO:0008150,GO:0008152,GO:0009987,GO:0016311,GO:0016787,GO:0016788,GO:0016791,GO:0042578,GO:0043167,GO:0043169,GO:0044237,GO:0046872	COG1409	T	3',5'-cyclic AMP phosphodiesterase CpdA	CpdA		PF16656|PF00149|PF14008|PF00505	106-197|206-428|453-505|669-733	4.8E-17|4.0E-18|8.1E-9|5.7E-7	Purple acid Phosphatase, N-terminal domain|Calcineurin-like phosphoesterase|Iron/zinc purple acid phosphatase-like protein C|HMG (high mobility group) box	PTHR45867	1.30E-86	PURPLE ACID PHOSPHATASE				IPR025733|IPR009071|IPR015914|-|IPR004843	Iron/zinc purple acid phosphatase-like C-terminal domain|High mobility group box domain|Purple acid phosphatase, N-terminal|-|Calcineurin-like phosphoesterase domain, ApaH type	-|-|GO:0003993|GO:0046872|GO:0016787	XP_004345765.1	503	Capsaspora owczarzaki ATCC 30864	hypothetical protein CAOG_06175	416	37	32.933	2.02E-48	XP_016882296.1	438	Homo sapiens	acid phosphatase type 7 isoform X1	430	38	30	1.62E-39	EP00050_Salpingoeca_kvevrii_P006944	543		m.292809 g.292809 ORF g.292809 m.292809 type:5prime_partial len:543 (-) comp12674_c0_seq1:92-1720(-)	480	44	45.833	3.79E-132	Q8BX37.2	438	Mus musculus	RecName: Full=Acid phosphatase type 7; AltName: Full=Purple acid phosphatase long form; Flags: Precursor	432	38.2	30.3	3.55E-44	XP_004990249.1	479	Salpingoeca rosetta	uncharacterized protein PTSG_08863	494	44.2	38.7	2.35E-95	XP_004990249.1	479	Salpingoeca rosetta	uncharacterized protein PTSG_08863	494	44.2	38.7	2.03E-94	MKLSTVVLVLFSVSAALASVAKPPRRGERLEWFFASRLDANNDGVVDIDELPRYFNAIESGMGTHFADQMGPLMERYDVDGDGQWSEKEFTEAFRAMDAPNLTNAPEQLHLMVQSRDAWVVSWVTVAESNATATTVVEWGTAPSSLAHSAAGFARTYSEWKEGLVHFATMSPLTAGTTYYYRVGGNLGWSDVYNFTTESTEKRPVRFVVGGDMGVAIPSGYRVMEEIEKAHRENPFDMMIHNGDLAYASTAVSDDGGVSKKDNEWQWVWDMWCNQIEPIARTIPYVVGVGNHEKFYNYTSYLTRFEMPSPWGTGTVAQSDSVSRSATDKTVFWFSLDYGYAHFVLMSSEHDYSPGSPQYEWIKADLIKANANRDQTPFVFLTAHRPMYSSDKSEYSSHTVGGELQEHIEPLMLEYGVDGYLCGHMHMYERVHPVRNGTVVARDPSGVYTKPSAPVHVVQGTYGVFQDYKFVDPAPEWSADRQSKIGYAVLEIFNATTFHYEFRSVDSVPSPSPSIVIMSSSACWQFYRKQPHHKNPSELYWTCMLCVEEDRRPAQPQRSSSTSTSNLWYHLDKHHSRHPTYSAVRKLTPKRKSAVVDDDDDLSEYSTRHASGSARATTQNPSAADDDYGLTYAGSSSGASGKRSAEDSGTGHRQKRRKQPQFPKDVNAPKPPPSAYSRYIHSVTPTMGNDSQANKVAAASVMWGQLSEEQKQPFLEAAEADRQAYRKELEAYSQTAAFAEYQKKKSEWMKIHLPQKAAEEGEDGEFGMDEAAAAIALAENTGRELCRVCHKTFLNARLLRKHYSTSRHIARLAAMEETGEPIPDLEQPIASLPPINPYHQHHHNQQQQQQQLLLQQQQQQGLTYASPAAYSVPTYTTTTTTTTTNTTTTTASSTAPSLASAPPTQPTVISTRFGDGSNVPIFSEAFLAYNKQRDAELRQAQTTYALAHNDVRVLQTHINGLAESLVAAETELTQEEATLARTRAAHTQLARTLNNALGLGGDDVLEVDVNEVLKHVKALGGGGDAEGGGGADAVGVGRAQAFARAVGAIDWSLFLPEQVQSDSADVTAPQPISLET*
Transcriptional Regulation	HMG TF	HMG-box	HMG (high mobility group) box	Domain		PF00505	Mvib_g5884.t1	OG0000305_175		OG0000305	Ministeria	LECA	https://doi.org/10.1093/molbev/msq309	g5884.t1	NODE_127_length_68552_cov_50.5485	954					COG0323@1|root,KOG1978@2759|Eukaryota,39B47@33154|Opisthokonta,3BBH1@33208|Metazoa,3CVJ7@33213|Bilateria,485CF@7711|Chordata	L	33208|Metazoa	6.50E-90	DNA mismatch repair protein, C-terminal domain	PMS1	GO:0000166,GO:0003674,GO:0003676,GO:0003677,GO:0003690,GO:0003697,GO:0003824,GO:0005488,GO:0005524,GO:0005575,GO:0005622,GO:0005623,GO:0005634,GO:0006139,GO:0006259,GO:0006281,GO:0006298,GO:0006725,GO:0006807,GO:0006950,GO:0006974,GO:0008144,GO:0008150,GO:0008152,GO:0009987,GO:0016462,GO:0016787,GO:0016817,GO:0016818,GO:0016887,GO:0017076,GO:0017111,GO:0030554,GO:0030983,GO:0032300,GO:0032389,GO:0032553,GO:0032555,GO:0032559,GO:0032991,GO:0033554,GO:0034641,GO:0035639,GO:0036094,GO:0042221,GO:0042493,GO:0043167,GO:0043168,GO:0043170,GO:0043226,GO:0043227,GO:0043229,GO:0043231,GO:0044237,GO:0044238,GO:0044260,GO:0044422,GO:0044424,GO:0044428,GO:0044446,GO:0044464,GO:0046483,GO:0050896,GO:0051716,GO:0071704,GO:0090304,GO:0097159,GO:0097367,GO:1901265,GO:1901360,GO:1901363,GO:1990391	COG0323	L	DNA mismatch repair ATPase MutL	MutL		COG0323@1|root,KOG1978@2759|Eukaryota,39B47@33154|Opisthokonta,3BBH1@33208|Metazoa,3CVJ7@33213|Bilateria,485CF@7711|Chordata	L	33208|Metazoa	9.50E-91	DNA mismatch repair protein, C-terminal domain	PMS1	GO:0000166,GO:0003674,GO:0003676,GO:0003677,GO:0003690,GO:0003697,GO:0003824,GO:0005488,GO:0005524,GO:0005575,GO:0005622,GO:0005623,GO:0005634,GO:0006139,GO:0006259,GO:0006281,GO:0006298,GO:0006725,GO:0006807,GO:0006950,GO:0006974,GO:0008144,GO:0008150,GO:0008152,GO:0009987,GO:0016462,GO:0016787,GO:0016817,GO:0016818,GO:0016887,GO:0017076,GO:0017111,GO:0030554,GO:0030983,GO:0032300,GO:0032389,GO:0032553,GO:0032555,GO:0032559,GO:0032991,GO:0033554,GO:0034641,GO:0035639,GO:0036094,GO:0042221,GO:0042493,GO:0043167,GO:0043168,GO:0043170,GO:0043226,GO:0043227,GO:0043229,GO:0043231,GO:0044237,GO:0044238,GO:0044260,GO:0044422,GO:0044424,GO:0044428,GO:0044446,GO:0044464,GO:0046483,GO:0050896,GO:0051716,GO:0071704,GO:0090304,GO:0097159,GO:0097367,GO:1901265,GO:1901360,GO:1901363,GO:1990391	COG0323	L	DNA mismatch repair ATPase MutL	MutL		PF13589|PF01119|PF00505	23-128|215-335|502-565	1.9E-8|2.1E-17|2.4E-12	Histidine kinase-, DNA gyrase B-, and HSP90-like ATPase|DNA mismatch repair protein, C-terminal domain|HMG (high mobility group) box	PTHR10073	8.90E-88	DNA MISMATCH REPAIR PROTEIN MLH, PMS, MUTL	TIGR00585	1.50E-81	DNA mismatch repair endonuclease MutL	IPR038973|-|IPR002099|IPR013507|IPR009071	DNA mismatch repair protein MutL/Mlh/Pms-like|-|DNA mismatch repair protein MutL/Mlh/PMS|DNA mismatch repair protein, S5 domain 2-like|High mobility group box domain	GO:0006298|GO:0016887|GO:0032300|GO:0140664|GO:0005524|GO:0006298|GO:0030983|GO:0005524|GO:0006298|GO:0030983|-	XP_004347900.2	1093	Capsaspora owczarzaki ATCC 30864	hypothetical protein CAOG_04075	355	34	34.085	1.68E-43	XP_047300732.1	784	Homo sapiens	PMS1 protein homolog 1 isoform X3	348	36	37.069	5.80E-63	EP00110_Nematostella_vectensis_P023665	346	Nematostella vectensis	XP_001641066.1 predicted protein, partial	336	35	39.583	4.86E-69	P54277.1	932	Homo sapiens	RecName: Full=PMS1 protein homolog 1; AltName: Full=DNA mismatch repair protein PMS1	344	35.6	37.2	1.49E-54	XP_035265691.1	916	Anguilla anguilla	PMS1 protein homolog 1 isoform X2	1007	98.8	26.1	5.88E-64	QIC49981.1	329	Actinia equina	putative PMS1 protein 1, partial	332	34.7	40.4	7.60E-64	MACIKALDSSTATRITSAQVISSVSSAVKELVENAIDSGATSVDVRLEGAGLDKIEVCDNGSGISKENRALVALGQHTSKIREFADLSSLHTLGFRGEALHSLCTLAKVSIVTRSQADEVAYVCTYDALGRCVEEKPTSGQTTGTTVVAKSLFYNHPVRREKFSVARTRQTELKNCGDILMGVAMASPRVALSLRYNAFTWRKPSTDSDEATLVSLLGVQMASQLVCAELSDDDRGIHVKLYVPRAGADDALMSRSAADRCFCSVNGRSVLVSSVVSLVRKLTAAEGASQRRRPVMWLQLTVAADAIDVNLEPNKHKVLLHDEEHVLDVVERAVVAARGEPVPAADAMGLPLSESIVASLKTDVHEQSSAVVEPVAGGRGDCDGSNGGASERLERTESLKSRKSSGEGMATHGTGGAYERRASLQSIGSTASTKEVSPMPIDNERIPLLRLASKSHSDGKGSATNDTPTMLVQTNLLSYVKPTGEASATTSVVDVETSAEAKQPRNAFSFFMRRQMPALKEQNPHFSFADLSRTIAQRWQELPMDDVEYFEAMARSDKDRFELEQQKQQQQQHKQRQQQQQQQQQQQQKQQQQHQQQQQQQQHQQHQLQQQQQQQQQQQQQQQQQQQQQQQQRVKKRTRPQEESVAEERRKVSSVDDLERRIQEAKRRKNSRTVSQAITDGPRVRFSVARLSHAVRQFDEGAPSESAFATAEPPEMPDRTTQQGSLHHDPDVYLGDGFDVEPVARLQHNLWLVESPCTSAWANRALFLFDPARAQETFILKNLMASHVFSSATLTNPVRLVPQSVGGNAVWRYLQSLPFELEGAHHIVKDVRLETNGVVIHRLDEGAFEVLSVCGDVPLKGSIEDVGELLQMMRRADSDGHDDPAADSADESTAVPRPRRLAAFLVAESLRVARVAAASLSHVRDLLLSVDSLVDQRVCVHNHPFFLFVAATL*
Transcriptional Regulation	HMG TF	HMG-box	HMG (high mobility group) box	Domain		PF00505	Mvib_g6461.t1	OG0003736_1	Uramorphean	OG0003736	Prokaryota	LECA	https://doi.org/10.1093/molbev/msq309	g6461.t1	NODE_80_length_91754_cov_26.5291	704					KOG3854@1|root,KOG3854@2759|Eukaryota,39RR1@33154|Opisthokonta	O	33154|Opisthokonta	2.20E-77	Acidic repeat-containing protein	ACRC	GO:0000003,GO:0000280,GO:0000793,GO:0003674,GO:0003676,GO:0003677,GO:0003824,GO:0005488,GO:0005575,GO:0005622,GO:0005623,GO:0005634,GO:0005694,GO:0005737,GO:0005819,GO:0005856,GO:0006139,GO:0006259,GO:0006281,GO:0006304,GO:0006508,GO:0006725,GO:0006807,GO:0006950,GO:0006974,GO:0006996,GO:0007049,GO:0007059,GO:0008150,GO:0008152,GO:0008233,GO:0009987,GO:0015630,GO:0016043,GO:0016787,GO:0019538,GO:0022402,GO:0022414,GO:0033554,GO:0034641,GO:0035510,GO:0036297,GO:0043170,GO:0043226,GO:0043227,GO:0043228,GO:0043229,GO:0043231,GO:0043232,GO:0043412,GO:0044237,GO:0044238,GO:0044260,GO:0044422,GO:0044424,GO:0044430,GO:0044446,GO:0044464,GO:0044728,GO:0045132,GO:0046483,GO:0048285,GO:0050896,GO:0051321,GO:0051716,GO:0070988,GO:0071704,GO:0071840,GO:0080111,GO:0090304,GO:0097159,GO:0098813,GO:0140013,GO:0140096,GO:1901360,GO:1901363,GO:1901564,GO:1903046	KOG3854					KOG3854@1|root,KOG3854@2759|Eukaryota,39RR1@33154|Opisthokonta,3BGBE@33208|Metazoa,3CSN1@33213|Bilateria,481IP@7711|Chordata,493WH@7742|Vertebrata,49W6J@7898|Actinopterygii	S	33208|Metazoa	3.20E-50	Acidic repeat containing	ACRC	GO:0000003,GO:0000280,GO:0000793,GO:0003674,GO:0005575,GO:0005622,GO:0005623,GO:0005634,GO:0005694,GO:0006139,GO:0006259,GO:0006304,GO:0006725,GO:0006807,GO:0006996,GO:0007049,GO:0007059,GO:0008150,GO:0008152,GO:0009987,GO:0016043,GO:0022402,GO:0022414,GO:0034641,GO:0035510,GO:0043170,GO:0043226,GO:0043227,GO:0043228,GO:0043229,GO:0043231,GO:0043232,GO:0043412,GO:0044237,GO:0044238,GO:0044260,GO:0044424,GO:0044464,GO:0044728,GO:0045132,GO:0046483,GO:0048285,GO:0051321,GO:0070988,GO:0071704,GO:0071840,GO:0080111,GO:0090304,GO:0098813,GO:0140013,GO:1901360,GO:1903046	KOG3854					PF10263|PF00505	498-606|660-700	8.1E-28|2.3E-7	SprT-like family|HMG (high mobility group) box	PTHR23099	1.50E-68	TRANSCRIPTIONAL REGULATOR				IPR006640|-|IPR009071	SprT-like|-|High mobility group box domain	-|-	XP_004349426.1	739	Capsaspora owczarzaki ATCC 30864	SPRT-like metalloprotease	292	41	44.178	9.39E-69	NP_443189.1	691	Homo sapiens	germ cell nuclear acidic protein	182	24	34.615	1.91E-25	EP00042_Codosiga_hollandica_P021249	702		m.72992 g.72992 ORF g.72992 m.72992 type:5prime_partial len:702 (+) comp50268_c0_seq1:1-2106(+)	244	34	50.82	1.50E-75	A0A0R4IWG9.1	586	Danio rerio	RecName: Full=Germ cell nuclear acidic protein; AltName: Full=Acidic repeat-containing protein; AltName: Full=Germ cell nuclear acidic peptidase	215	30	40	2.00E-39	XP_001744295.1	502	Monosiga brevicollis MX1	uncharacterized protein MONBRDRAFT_23840	217	30.1	55.8	2.93E-68	XP_001744295.1	502	Monosiga brevicollis MX1	uncharacterized protein MONBRDRAFT_23840	217	30.1	55.8	2.53E-67	MNSRLETLRNQFTEASSRWKWNEPTMQRKFKEVVLQQKYMPTRWKARNKENSASSSRSREMVPNGDHDQTNTAESEEIVEHEEENNECSPLAGRVRPRSRRVVDSSDEEEEALTDAPLAKAADTSDCFATDEVASIAAAMESVAIHDGIETDAMEGTAGENGERADELANLLKGCQFVDDDDDDGPQGPILNHYDACTVGGELELAGSVHSDEAEEGDELLEGEGAIESEPEDGDTLGSEDDEDDYDDADEEDLSFVVQDDEDEDAYGHAEGGRDWEAEDEEEEEEEEEEDFDGEERDSTDDGVCEVIDEGASSPHAVVPVARGRRSMLMTTARPGVSLITALENVSDESDESESESVGVRRGGASGVRRRRIVVDSSSEEDNDSELDGTVEGFVTDEDDDVHSCSSLDDSILSDDDEDEDATKQSDSDSDVFTDANESFTDCVTPPAPVVEPRTPPATPAYTTDNALPAWTQPTPKGTATPSAAIRAFARTREVEARALYAQYNHTVFGGALPASLSIVWNKKLNKTAGQAKLRRRLDVYSASIELSTKVIDAREKLQNTLCHEMCHVAAWLINHSSKPPHGPLFKTWAARAMRHYPHLSIATCHSYDIAYKYQYQCGGCLKIFPRHSKSINVERQGCPCGGRLTLLPSLNADGSVRKSRPPNAFALYMKEHMGELKRAHPGMPQGEVMKMMSAQYKAQKNQ*
Transcriptional Regulation	MADS TF	MEF2	Myocyte-specific enhancer factor 2 (MEF2) MADS-box	RBH and domain	NP_005911.1 NP_002388.2 NP_005578.2 NP_005911.1	PF00319	Mvib_g180.t1	OG0000354_3	Urholozoan	OG0000354	LECA	LECA	https://doi.org/10.1093/molbev/msq309	g180.t1	NODE_158_length_56444_cov_39.9465	315					COG5068@1|root,KOG0014@2759|Eukaryota,38EKQ@33154|Opisthokonta,3BCPA@33208|Metazoa	K	33208|Metazoa	8.80E-44	primary heart field specification	MEF2C	GO:0000002,GO:0000003,GO:0000122,GO:0000165,GO:0000228,GO:0000768,GO:0000785,GO:0000790,GO:0000902,GO:0000904,GO:0000976,GO:0000977,GO:0000978,GO:0000980,GO:0000981,GO:0000982,GO:0000983,GO:0000987,GO:0001012,GO:0001067,GO:0001077,GO:0001085,GO:0001101,GO:0001158,GO:0001205,GO:0001228,GO:0001501,GO:0001503,GO:0001505,GO:0001568,GO:0001649,GO:0001655,GO:0001678,GO:0001709,GO:0001764,GO:0001775,GO:0001776,GO:0001782,GO:0001822,GO:0001932,GO:0001934,GO:0001936,GO:0001937,GO:0001944,GO:0001947,GO:0001958,GO:0001974,GO:0002009,GO:0002062,GO:0002064,GO:0002065,GO:0002066,GO:0002237,GO:0002250,GO:0002253,GO:0002260,GO:0002376,GO:0002429,GO:0002460,GO:0002467,GO:0002520,GO:0002521,GO:0002573,GO:0002634,GO:0002682,GO:0002684,GO:0002694,GO:0002696,GO:0002757,GO:0002764,GO:0002768,GO:0002819,GO:0002822,GO:0002931,GO:0003002,GO:0003006,GO:0003007,GO:0003008,GO:0003012,GO:0003128,GO:0003138,GO:0003139,GO:0003143,GO:0003151,GO:0003170,GO:0003172,GO:0003179,GO:0003185,GO:0003205,GO:0003206,GO:0003207,GO:0003208,GO:0003211,GO:0003231,GO:0003299,GO:0003300,GO:0003674,GO:0003676,GO:0003677,GO:0003680,GO:0003682,GO:0003690,GO:0003700,GO:0003705,GO:0003712,GO:0003713,GO:0003824,GO:0004175,GO:0004222,GO:0005488,GO:0005515,GO:0005575,GO:0005622,GO:0005623,GO:0005634,GO:0005654,GO:0005667,GO:0005694,GO:0005737,GO:0005829,GO:0006139,GO:0006351,GO:0006355,GO:0006357,GO:0006366,GO:0006464,GO:0006468,GO:0006508,GO:0006725,GO:0006793,GO:0006796,GO:0006807,GO:0006915,GO:0006928,GO:0006949,GO:0006950,GO:0006955,GO:0006959,GO:0006996,GO:0007005,GO:0007010,GO:0007154,GO:0007165,GO:0007166,GO:0007267,GO:0007268,GO:0007275,GO:0007276,GO:0007281,GO:0007292,GO:0007368,GO:0007389,GO:0007399,GO:0007417,GO:0007420,GO:0007494,GO:0007496,GO:0007498,GO:0007507,GO:0007517,GO:0007519,GO:0007520,GO:0007521,GO:0007584,GO:0007610,GO:0007611,GO:0007622,GO:0007623,GO:0007626,GO:0008016,GO:0008134,GO:0008150,GO:0008152,GO:0008219,GO:0008233,GO:0008237,GO:0008283,GO:0008284,GO:0008285,GO:0009058,GO:0009059,GO:0009605,GO:0009607,GO:0009617,GO:0009653,GO:0009719,GO:0009725,GO:0009743,GO:0009746,GO:0009749,GO:0009790,GO:0009792,GO:0009799,GO:0009855,GO:0009887,GO:0009888,GO:0009889,GO:0009890,GO:0009891,GO:0009892,GO:0009893,GO:0009966,GO:0009967,GO:0009987,GO:0009991,GO:0010033,GO:0010035,GO:0010038,GO:0010092,GO:0010243,GO:0010467,GO:0010468,GO:0010469,GO:0010556,GO:0010557,GO:0010558,GO:0010562,GO:0010594,GO:0010596,GO:0010604,GO:0010605,GO:0010611,GO:0010613,GO:0010628,GO:0010629,GO:0010632,GO:0010633,GO:0010646,GO:0010647,GO:0010692,GO:0010694,GO:0010720,GO:0010817,GO:0010827,GO:0010828,GO:0010876,GO:0010921,GO:0010922,GO:0010927,GO:0010941,GO:0010942,GO:0010975,GO:0012501,GO:0014033,GO:0014056,GO:0014070,GO:0014706,GO:0014742,GO:0014743,GO:0014887,GO:0014888,GO:0014896,GO:0014897,GO:0014898,GO:0014902,GO:0014910,GO:0014912,GO:0016043,GO:0016070,GO:0016202,GO:0016310,GO:0016358,GO:0016477,GO:0016528,GO:0016604,GO:0016607,GO:0016787,GO:0018130,GO:0019219,GO:0019220,GO:0019222,GO:0019438,GO:0019538,GO:0019725,GO:0019730,GO:0019899,GO:0019900,GO:0019901,GO:0019904,GO:0019915,GO:0019953,GO:0021537,GO:0021542,GO:0021543,GO:0021761,GO:0021766,GO:0022008,GO:0022412,GO:0022414,GO:0022603,GO:0022607,GO:0022898,GO:0023014,GO:0023051,GO:0023052,GO:0023056,GO:0030016,GO:0030017,GO:0030029,GO:0030030,GO:0030036,GO:0030097,GO:0030099,GO:0030154,GO:0030182,GO:0030220,GO:0030224,GO:0030239,GO:0030278,GO:0030279,GO:0030318,GO:0030334,GO:0030336,GO:0030500,GO:0030501,GO:0030707,GO:0030855,GO:0030888,GO:0030890,GO:0030900,GO:0031032,GO:0031175,GO:0031323,GO:0031324,GO:0031325,GO:0031326,GO:0031327,GO:0031328,GO:0031344,GO:0031347,GO:0031349,GO:0031399,GO:0031401,GO:0031667,GO:0031974,GO:0031981,GO:0032092,GO:0032222,GO:0032268,GO:0032270,GO:0032409,GO:0032412,GO:0032496,GO:0032501,GO:0032502,GO:0032504,GO:0032526,GO:0032774,GO:0032784,GO:0032786,GO:0032835,GO:0032870,GO:0032879,GO:0032943,GO:0032944,GO:0032946,GO:0032956,GO:0032968,GO:0032970,GO:0032989,GO:0032990,GO:0032991,GO:0033032,GO:0033034,GO:0033036,GO:0033043,GO:0033197,GO:0033273,GO:0033500,GO:0033554,GO:0033613,GO:0033674,GO:0033993,GO:0034243,GO:0034284,GO:0034405,GO:0034641,GO:0034645,GO:0034654,GO:0034762,GO:0034764,GO:0034765,GO:0035035,GO:0035050,GO:0035051,GO:0035239,GO:0035295,GO:0035303,GO:0035306,GO:0035326,GO:0035556,GO:0035637,GO:0035690,GO:0035850,GO:0035914,GO:0035983,GO:0035984,GO:0036075,GO:0036211,GO:0036344,GO:0040008,GO:0040011,GO:0040012,GO:0040013,GO:0042100,GO:0042113,GO:0042127,GO:0042221,GO:0042325,GO:0042327,GO:0042391,GO:0042493,GO:0042592,GO:0042593,GO:0042692,GO:0042693,GO:0042826,GO:0042981,GO:0043009,GO:0043065,GO:0043066,GO:0043067,GO:0043068,GO:0043069,GO:0043085,GO:0043170,GO:0043207,GO:0043226,GO:0043227,GO:0043228,GO:0043229,GO:0043231,GO:0043232,GO:0043233,GO:0043269,GO:0043292,GO:0043393,GO:0043405,GO:0043406,GO:0043408,GO:0043410,GO:0043412,GO:0043473,GO:0043496,GO:0043500,GO:0043502,GO:0043523,GO:0043524,GO:0043535,GO:0043537,GO:0043549,GO:0043565,GO:0044057,GO:0044085,GO:0044087,GO:0044093,GO:0044212,GO:0044237,GO:0044238,GO:0044249,GO:0044260,GO:0044267,GO:0044271,GO:0044422,GO:0044424,GO:0044427,GO:0044428,GO:0044444,GO:0044446,GO:0044449,GO:0044451,GO:0044454,GO:0044456,GO:0044464,GO:0044703,GO:0045165,GO:0045202,GO:0045321,GO:0045475,GO:0045595,GO:0045597,GO:0045637,GO:0045652,GO:0045661,GO:0045663,GO:0045664,GO:0045666,GO:0045667,GO:0045669,GO:0045778,GO:0045844,GO:0045859,GO:0045860,GO:0045892,GO:0045893,GO:0045927,GO:0045934,GO:0045935,GO:0045937,GO:0045944,GO:0046324,GO:0046326,GO:0046332,GO:0046483,GO:0046620,GO:0046622,GO:0046649,GO:0046651,GO:0046677,GO:0046883,GO:0046928,GO:0046982,GO:0046983,GO:0048066,GO:0048167,GO:0048311,GO:0048468,GO:0048477,GO:0048511,GO:0048512,GO:0048513,GO:0048518,GO:0048519,GO:0048520,GO:0048522,GO:0048523,GO:0048534,GO:0048562,GO:0048565,GO:0048568,GO:0048583,GO:0048584,GO:0048598,GO:0048609,GO:0048634,GO:0048636,GO:0048638,GO:0048639,GO:0048641,GO:0048643,GO:0048645,GO:0048646,GO:0048660,GO:0048662,GO:0048666,GO:0048667,GO:0048699,GO:0048701,GO:0048703,GO:0048704,GO:0048705,GO:0048706,GO:0048729,GO:0048731,GO:0048738,GO:0048747,GO:0048762,GO:0048771,GO:0048812,GO:0048813,GO:0048856,GO:0048858,GO:0048863,GO:0048869,GO:0048870,GO:0048872,GO:0048878,GO:0050670,GO:0050671,GO:0050673,GO:0050678,GO:0050680,GO:0050767,GO:0050769,GO:0050773,GO:0050776,GO:0050778,GO:0050789,GO:0050790,GO:0050793,GO:0050794,GO:0050795,GO:0050803,GO:0050804,GO:0050807,GO:0050851,GO:0050853,GO:0050864,GO:0050865,GO:0050867,GO:0050871,GO:0050877,GO:0050890,GO:0050896,GO:0050931,GO:0051046,GO:0051049,GO:0051050,GO:0051094,GO:0051098,GO:0051099,GO:0051128,GO:0051145,GO:0051146,GO:0051147,GO:0051149,GO:0051153,GO:0051155,GO:0051171,GO:0051172,GO:0051173,GO:0051174,GO:0051179,GO:0051216,GO:0051235,GO:0051239,GO:0051240,GO:0051241,GO:0051246,GO:0051247,GO:0051249,GO:0051251,GO:0051252,GO:0051253,GO:0051254,GO:0051270,GO:0051271,GO:0051336,GO:0051338,GO:0051345,GO:0051347,GO:0051493,GO:0051588,GO:0051592,GO:0051640,GO:0051641,GO:0051646,GO:0051674,GO:0051704,GO:0051707,GO:0051716,GO:0051952,GO:0051960,GO:0051962,GO:0051963,GO:0051966,GO:0052575,GO:0052576,GO:0055001,GO:0055002,GO:0055003,GO:0055005,GO:0055006,GO:0055007,GO:0055012,GO:0055013,GO:0055015,GO:0055021,GO:0055023,GO:0055024,GO:0055025,GO:0055082,GO:0055123,GO:0060021,GO:0060025,GO:0060043,GO:0060045,GO:0060078,GO:0060079,GO:0060255,GO:0060284,GO:0060290,GO:0060297,GO:0060322,GO:0060341,GO:0060348,GO:0060349,GO:0060350,GO:0060420,GO:0060421,GO:0060429,GO:0060485,GO:0060536,GO:0060537,GO:0060538,GO:0060548,GO:0060562,GO:0060914,GO:0060998,GO:0061005,GO:0061061,GO:0061326,GO:0061333,GO:0061337,GO:0061371,GO:0061448,GO:0065007,GO:0065008,GO:0065009,GO:0070011,GO:0070013,GO:0070167,GO:0070169,GO:0070375,GO:0070661,GO:0070663,GO:0070665,GO:0070848,GO:0070887,GO:0070925,GO:0071107,GO:0071216,GO:0071219,GO:0071222,GO:0071229,GO:0071236,GO:0071241,GO:0071248,GO:0071277,GO:0071300,GO:0071310,GO:0071322,GO:0071326,GO:0071331,GO:0071333,GO:0071363,GO:0071374,GO:0071396,GO:0071407,GO:0071417,GO:0071495,GO:0071498,GO:0071559,GO:0071560,GO:0071704,GO:0071837,GO:0071840,GO:0071863,GO:0071864,GO:0071900,GO:0071902,GO:0072001,GO:0072006,GO:0072009,GO:0072073,GO:0072080,GO:0072102,GO:0072160,GO:0072358,GO:0072359,GO:0080090,GO:0080134,GO:0090073,GO:0090257,GO:0090304,GO:0097159,GO:0097435,GO:0097659,GO:0098794,GO:0098916,GO:0099080,GO:0099081,GO:0099177,GO:0099512,GO:0099536,GO:0099537,GO:0099565,GO:0099601,GO:0110020,GO:0120035,GO:0120036,GO:0120039,GO:0140096,GO:0140110,GO:1900449,GO:1901214,GO:1901215,GO:1901360,GO:1901362,GO:1901363,GO:1901564,GO:1901576,GO:1901698,GO:1901699,GO:1901700,GO:1901701,GO:1901861,GO:1901863,GO:1902115,GO:1902531,GO:1902533,GO:1902679,GO:1902680,GO:1902903,GO:1903131,GO:1903365,GO:1903367,GO:1903506,GO:1903507,GO:1903508,GO:1903522,GO:1903530,GO:1903706,GO:1904062,GO:1904705,GO:1904706,GO:1904752,GO:1904753,GO:1904888,GO:1905114,GO:1905207,GO:1905209,GO:1905562,GO:1905563,GO:1990837,GO:2000026,GO:2000106,GO:2000108,GO:2000109,GO:2000111,GO:2000112,GO:2000113,GO:2000145,GO:2000146,GO:2000310,GO:2000311,GO:2000725,GO:2000727,GO:2000822,GO:2000987,GO:2001013,GO:2001014,GO:2001016,GO:2001023,GO:2001141,GO:2001257	COG5068					COG5068@1|root,KOG0014@2759|Eukaryota,38EKQ@33154|Opisthokonta,3BCPA@33208|Metazoa	K	33208|Metazoa	3.60E-45	primary heart field specification	MEF2C	GO:0000002,GO:0000003,GO:0000122,GO:0000165,GO:0000228,GO:0000768,GO:0000785,GO:0000790,GO:0000902,GO:0000904,GO:0000976,GO:0000977,GO:0000978,GO:0000980,GO:0000981,GO:0000982,GO:0000983,GO:0000987,GO:0001012,GO:0001067,GO:0001077,GO:0001085,GO:0001101,GO:0001158,GO:0001205,GO:0001228,GO:0001501,GO:0001503,GO:0001505,GO:0001568,GO:0001649,GO:0001655,GO:0001678,GO:0001709,GO:0001764,GO:0001775,GO:0001776,GO:0001782,GO:0001822,GO:0001932,GO:0001934,GO:0001936,GO:0001937,GO:0001944,GO:0001947,GO:0001958,GO:0001974,GO:0002009,GO:0002062,GO:0002064,GO:0002065,GO:0002066,GO:0002237,GO:0002250,GO:0002253,GO:0002260,GO:0002376,GO:0002429,GO:0002460,GO:0002467,GO:0002520,GO:0002521,GO:0002573,GO:0002634,GO:0002682,GO:0002684,GO:0002694,GO:0002696,GO:0002757,GO:0002764,GO:0002768,GO:0002819,GO:0002822,GO:0002931,GO:0003002,GO:0003006,GO:0003007,GO:0003008,GO:0003012,GO:0003128,GO:0003138,GO:0003139,GO:0003143,GO:0003151,GO:0003170,GO:0003172,GO:0003179,GO:0003185,GO:0003205,GO:0003206,GO:0003207,GO:0003208,GO:0003211,GO:0003231,GO:0003299,GO:0003300,GO:0003674,GO:0003676,GO:0003677,GO:0003680,GO:0003682,GO:0003690,GO:0003700,GO:0003705,GO:0003712,GO:0003713,GO:0003824,GO:0004175,GO:0004222,GO:0005488,GO:0005515,GO:0005575,GO:0005622,GO:0005623,GO:0005634,GO:0005654,GO:0005667,GO:0005694,GO:0005737,GO:0005829,GO:0006139,GO:0006351,GO:0006355,GO:0006357,GO:0006366,GO:0006464,GO:0006468,GO:0006508,GO:0006725,GO:0006793,GO:0006796,GO:0006807,GO:0006915,GO:0006928,GO:0006949,GO:0006950,GO:0006955,GO:0006959,GO:0006996,GO:0007005,GO:0007010,GO:0007154,GO:0007165,GO:0007166,GO:0007267,GO:0007268,GO:0007275,GO:0007276,GO:0007281,GO:0007292,GO:0007368,GO:0007389,GO:0007399,GO:0007417,GO:0007420,GO:0007494,GO:0007496,GO:0007498,GO:0007507,GO:0007517,GO:0007519,GO:0007520,GO:0007521,GO:0007584,GO:0007610,GO:0007611,GO:0007622,GO:0007623,GO:0007626,GO:0008016,GO:0008134,GO:0008150,GO:0008152,GO:0008219,GO:0008233,GO:0008237,GO:0008283,GO:0008284,GO:0008285,GO:0009058,GO:0009059,GO:0009605,GO:0009607,GO:0009617,GO:0009653,GO:0009719,GO:0009725,GO:0009743,GO:0009746,GO:0009749,GO:0009790,GO:0009792,GO:0009799,GO:0009855,GO:0009887,GO:0009888,GO:0009889,GO:0009890,GO:0009891,GO:0009892,GO:0009893,GO:0009966,GO:0009967,GO:0009987,GO:0009991,GO:0010033,GO:0010035,GO:0010038,GO:0010092,GO:0010243,GO:0010467,GO:0010468,GO:0010469,GO:0010556,GO:0010557,GO:0010558,GO:0010562,GO:0010594,GO:0010596,GO:0010604,GO:0010605,GO:0010611,GO:0010613,GO:0010628,GO:0010629,GO:0010632,GO:0010633,GO:0010646,GO:0010647,GO:0010692,GO:0010694,GO:0010720,GO:0010817,GO:0010827,GO:0010828,GO:0010876,GO:0010921,GO:0010922,GO:0010927,GO:0010941,GO:0010942,GO:0010975,GO:0012501,GO:0014033,GO:0014056,GO:0014070,GO:0014706,GO:0014742,GO:0014743,GO:0014887,GO:0014888,GO:0014896,GO:0014897,GO:0014898,GO:0014902,GO:0014910,GO:0014912,GO:0016043,GO:0016070,GO:0016202,GO:0016310,GO:0016358,GO:0016477,GO:0016528,GO:0016604,GO:0016607,GO:0016787,GO:0018130,GO:0019219,GO:0019220,GO:0019222,GO:0019438,GO:0019538,GO:0019725,GO:0019730,GO:0019899,GO:0019900,GO:0019901,GO:0019904,GO:0019915,GO:0019953,GO:0021537,GO:0021542,GO:0021543,GO:0021761,GO:0021766,GO:0022008,GO:0022412,GO:0022414,GO:0022603,GO:0022607,GO:0022898,GO:0023014,GO:0023051,GO:0023052,GO:0023056,GO:0030016,GO:0030017,GO:0030029,GO:0030030,GO:0030036,GO:0030097,GO:0030099,GO:0030154,GO:0030182,GO:0030220,GO:0030224,GO:0030239,GO:0030278,GO:0030279,GO:0030318,GO:0030334,GO:0030336,GO:0030500,GO:0030501,GO:0030707,GO:0030855,GO:0030888,GO:0030890,GO:0030900,GO:0031032,GO:0031175,GO:0031323,GO:0031324,GO:0031325,GO:0031326,GO:0031327,GO:0031328,GO:0031344,GO:0031347,GO:0031349,GO:0031399,GO:0031401,GO:0031667,GO:0031974,GO:0031981,GO:0032092,GO:0032222,GO:0032268,GO:0032270,GO:0032409,GO:0032412,GO:0032496,GO:0032501,GO:0032502,GO:0032504,GO:0032526,GO:0032774,GO:0032784,GO:0032786,GO:0032835,GO:0032870,GO:0032879,GO:0032943,GO:0032944,GO:0032946,GO:0032956,GO:0032968,GO:0032970,GO:0032989,GO:0032990,GO:0032991,GO:0033032,GO:0033034,GO:0033036,GO:0033043,GO:0033197,GO:0033273,GO:0033500,GO:0033554,GO:0033613,GO:0033674,GO:0033993,GO:0034243,GO:0034284,GO:0034405,GO:0034641,GO:0034645,GO:0034654,GO:0034762,GO:0034764,GO:0034765,GO:0035035,GO:0035050,GO:0035051,GO:0035239,GO:0035295,GO:0035303,GO:0035306,GO:0035326,GO:0035556,GO:0035637,GO:0035690,GO:0035850,GO:0035914,GO:0035983,GO:0035984,GO:0036075,GO:0036211,GO:0036344,GO:0040008,GO:0040011,GO:0040012,GO:0040013,GO:0042100,GO:0042113,GO:0042127,GO:0042221,GO:0042325,GO:0042327,GO:0042391,GO:0042493,GO:0042592,GO:0042593,GO:0042692,GO:0042693,GO:0042826,GO:0042981,GO:0043009,GO:0043065,GO:0043066,GO:0043067,GO:0043068,GO:0043069,GO:0043085,GO:0043170,GO:0043207,GO:0043226,GO:0043227,GO:0043228,GO:0043229,GO:0043231,GO:0043232,GO:0043233,GO:0043269,GO:0043292,GO:0043393,GO:0043405,GO:0043406,GO:0043408,GO:0043410,GO:0043412,GO:0043473,GO:0043496,GO:0043500,GO:0043502,GO:0043523,GO:0043524,GO:0043535,GO:0043537,GO:0043549,GO:0043565,GO:0044057,GO:0044085,GO:0044087,GO:0044093,GO:0044212,GO:0044237,GO:0044238,GO:0044249,GO:0044260,GO:0044267,GO:0044271,GO:0044422,GO:0044424,GO:0044427,GO:0044428,GO:0044444,GO:0044446,GO:0044449,GO:0044451,GO:0044454,GO:0044456,GO:0044464,GO:0044703,GO:0045165,GO:0045202,GO:0045321,GO:0045475,GO:0045595,GO:0045597,GO:0045637,GO:0045652,GO:0045661,GO:0045663,GO:0045664,GO:0045666,GO:0045667,GO:0045669,GO:0045778,GO:0045844,GO:0045859,GO:0045860,GO:0045892,GO:0045893,GO:0045927,GO:0045934,GO:0045935,GO:0045937,GO:0045944,GO:0046324,GO:0046326,GO:0046332,GO:0046483,GO:0046620,GO:0046622,GO:0046649,GO:0046651,GO:0046677,GO:0046883,GO:0046928,GO:0046982,GO:0046983,GO:0048066,GO:0048167,GO:0048311,GO:0048468,GO:0048477,GO:0048511,GO:0048512,GO:0048513,GO:0048518,GO:0048519,GO:0048520,GO:0048522,GO:0048523,GO:0048534,GO:0048562,GO:0048565,GO:0048568,GO:0048583,GO:0048584,GO:0048598,GO:0048609,GO:0048634,GO:0048636,GO:0048638,GO:0048639,GO:0048641,GO:0048643,GO:0048645,GO:0048646,GO:0048660,GO:0048662,GO:0048666,GO:0048667,GO:0048699,GO:0048701,GO:0048703,GO:0048704,GO:0048705,GO:0048706,GO:0048729,GO:0048731,GO:0048738,GO:0048747,GO:0048762,GO:0048771,GO:0048812,GO:0048813,GO:0048856,GO:0048858,GO:0048863,GO:0048869,GO:0048870,GO:0048872,GO:0048878,GO:0050670,GO:0050671,GO:0050673,GO:0050678,GO:0050680,GO:0050767,GO:0050769,GO:0050773,GO:0050776,GO:0050778,GO:0050789,GO:0050790,GO:0050793,GO:0050794,GO:0050795,GO:0050803,GO:0050804,GO:0050807,GO:0050851,GO:0050853,GO:0050864,GO:0050865,GO:0050867,GO:0050871,GO:0050877,GO:0050890,GO:0050896,GO:0050931,GO:0051046,GO:0051049,GO:0051050,GO:0051094,GO:0051098,GO:0051099,GO:0051128,GO:0051145,GO:0051146,GO:0051147,GO:0051149,GO:0051153,GO:0051155,GO:0051171,GO:0051172,GO:0051173,GO:0051174,GO:0051179,GO:0051216,GO:0051235,GO:0051239,GO:0051240,GO:0051241,GO:0051246,GO:0051247,GO:0051249,GO:0051251,GO:0051252,GO:0051253,GO:0051254,GO:0051270,GO:0051271,GO:0051336,GO:0051338,GO:0051345,GO:0051347,GO:0051493,GO:0051588,GO:0051592,GO:0051640,GO:0051641,GO:0051646,GO:0051674,GO:0051704,GO:0051707,GO:0051716,GO:0051952,GO:0051960,GO:0051962,GO:0051963,GO:0051966,GO:0052575,GO:0052576,GO:0055001,GO:0055002,GO:0055003,GO:0055005,GO:0055006,GO:0055007,GO:0055012,GO:0055013,GO:0055015,GO:0055021,GO:0055023,GO:0055024,GO:0055025,GO:0055082,GO:0055123,GO:0060021,GO:0060025,GO:0060043,GO:0060045,GO:0060078,GO:0060079,GO:0060255,GO:0060284,GO:0060290,GO:0060297,GO:0060322,GO:0060341,GO:0060348,GO:0060349,GO:0060350,GO:0060420,GO:0060421,GO:0060429,GO:0060485,GO:0060536,GO:0060537,GO:0060538,GO:0060548,GO:0060562,GO:0060914,GO:0060998,GO:0061005,GO:0061061,GO:0061326,GO:0061333,GO:0061337,GO:0061371,GO:0061448,GO:0065007,GO:0065008,GO:0065009,GO:0070011,GO:0070013,GO:0070167,GO:0070169,GO:0070375,GO:0070661,GO:0070663,GO:0070665,GO:0070848,GO:0070887,GO:0070925,GO:0071107,GO:0071216,GO:0071219,GO:0071222,GO:0071229,GO:0071236,GO:0071241,GO:0071248,GO:0071277,GO:0071300,GO:0071310,GO:0071322,GO:0071326,GO:0071331,GO:0071333,GO:0071363,GO:0071374,GO:0071396,GO:0071407,GO:0071417,GO:0071495,GO:0071498,GO:0071559,GO:0071560,GO:0071704,GO:0071837,GO:0071840,GO:0071863,GO:0071864,GO:0071900,GO:0071902,GO:0072001,GO:0072006,GO:0072009,GO:0072073,GO:0072080,GO:0072102,GO:0072160,GO:0072358,GO:0072359,GO:0080090,GO:0080134,GO:0090073,GO:0090257,GO:0090304,GO:0097159,GO:0097435,GO:0097659,GO:0098794,GO:0098916,GO:0099080,GO:0099081,GO:0099177,GO:0099512,GO:0099536,GO:0099537,GO:0099565,GO:0099601,GO:0110020,GO:0120035,GO:0120036,GO:0120039,GO:0140096,GO:0140110,GO:1900449,GO:1901214,GO:1901215,GO:1901360,GO:1901362,GO:1901363,GO:1901564,GO:1901576,GO:1901698,GO:1901699,GO:1901700,GO:1901701,GO:1901861,GO:1901863,GO:1902115,GO:1902531,GO:1902533,GO:1902679,GO:1902680,GO:1902903,GO:1903131,GO:1903365,GO:1903367,GO:1903506,GO:1903507,GO:1903508,GO:1903522,GO:1903530,GO:1903706,GO:1904062,GO:1904705,GO:1904706,GO:1904752,GO:1904753,GO:1904888,GO:1905114,GO:1905207,GO:1905209,GO:1905562,GO:1905563,GO:1990837,GO:2000026,GO:2000106,GO:2000108,GO:2000109,GO:2000111,GO:2000112,GO:2000113,GO:2000145,GO:2000146,GO:2000310,GO:2000311,GO:2000725,GO:2000727,GO:2000822,GO:2000987,GO:2001013,GO:2001014,GO:2001016,GO:2001023,GO:2001141,GO:2001257	COG5068					PF00319|PF12347	10-57|197-224	1.3E-22|3.2E-5	SRF-type transcription factor (DNA-binding and dimerisation domain)|Holliday junction regulator protein family C-terminal repeat	PTHR48019	2.00E-22	SERUM RESPONSE FACTOR HOMOLOG				IPR022102|-|IPR002100	Holliday junction regulator protein family C-terminal|-|Transcription factor, MADS-box	-|GO:0003677|GO:0046983	XP_004365507.2	290	Capsaspora owczarzaki ATCC 30864	myocyte enhancer factor 2A	94	30	68.085	4.10E-41	NP_001352139.1	259	Homo sapiens	myocyte-specific enhancer factor 2A isoform 10	97	31	65.979	2.00E-41	EP00126_Sphaerothecum_destruens_P006150	105		Sdes_comp19238_c0_seq5m10172	99	31	66.667	1.32E-41	Q9U325.1	340	Caenorhabditis elegans	RecName: Full=MEF2 transcription factor homolog	100	31.7	65	3.63E-34	XP_015784923.1	109	Tetranychus urticae	myocyte-specific enhancer factor 2C-like	94	29.8	68.1	4.25E-34	VDO08953.1	156	Brugia timori	unnamed protein product, partial	96	30.5	68.8	1.37E-33	MGRKKIAIKRIVEPRNRQVTFQKRKTGLMKKAYELSVLCGCEIALIIFTDQDKLHQYASSNMDSILLRYTDYQQPHESRSNADIAQSIAVKEAKKGDGSSMAATAAAAAAAAAAAVPQPYHYYQPHVASAAATAAAPSATTSMTTTTSTAPGQYLEAPRSYAAQGAPSTAQGGSQAQHQQQQLDQQAAMMQSWMPVPGQDDPPPVLTPRTEAKYREVNEQFQQILTEKGLTHFPIATPGMMSSPMFQPLTPSYFLMDSGTVASAAPGTPFFEYQMKMHQQMIQQQQQQGNSSSQTEPPSSAGPVTRRRSSVPKT*
Transcriptional Regulation	MADS TF	MADS-box	MADS-box domain	Domain		PF00319	Mvib_g2146.t1	OG0000354_1		OG0000354	LECA	LECA	https://doi.org/10.1093/molbev/msq309	g2146.t1	NODE_221_length_42127_cov_42.2453	342					COG5068@1|root,KOG0015@2759|Eukaryota,3A3RB@33154|Opisthokonta	K	33154|Opisthokonta	1.40E-46	Serum response factor	SRF	GO:0000122,GO:0000228,GO:0000785,GO:0000790,GO:0000902,GO:0000904,GO:0000976,GO:0000977,GO:0000978,GO:0000981,GO:0000982,GO:0000983,GO:0000987,GO:0000988,GO:0000989,GO:0001012,GO:0001067,GO:0001076,GO:0001077,GO:0001085,GO:0001228,GO:0001501,GO:0001525,GO:0001558,GO:0001568,GO:0001569,GO:0001654,GO:0001666,GO:0001667,GO:0001678,GO:0001701,GO:0001702,GO:0001704,GO:0001707,GO:0001708,GO:0001763,GO:0001764,GO:0001775,GO:0001824,GO:0001825,GO:0001829,GO:0001894,GO:0001944,GO:0001947,GO:0002009,GO:0002011,GO:0002040,GO:0002042,GO:0002164,GO:0002165,GO:0002168,GO:0002244,GO:0002262,GO:0002376,GO:0002520,GO:0002521,GO:0003002,GO:0003007,GO:0003008,GO:0003143,GO:0003205,GO:0003206,GO:0003256,GO:0003257,GO:0003674,GO:0003676,GO:0003677,GO:0003682,GO:0003690,GO:0003700,GO:0003705,GO:0003723,GO:0005488,GO:0005515,GO:0005575,GO:0005622,GO:0005623,GO:0005634,GO:0005654,GO:0005694,GO:0005737,GO:0006139,GO:0006351,GO:0006355,GO:0006357,GO:0006366,GO:0006725,GO:0006807,GO:0006928,GO:0006937,GO:0006940,GO:0006950,GO:0006996,GO:0007010,GO:0007015,GO:0007043,GO:0007154,GO:0007155,GO:0007160,GO:0007275,GO:0007368,GO:0007369,GO:0007389,GO:0007399,GO:0007417,GO:0007420,GO:0007423,GO:0007424,GO:0007430,GO:0007444,GO:0007472,GO:0007475,GO:0007476,GO:0007498,GO:0007507,GO:0007552,GO:0007560,GO:0007568,GO:0007569,GO:0007584,GO:0007596,GO:0007599,GO:0007610,GO:0007611,GO:0007612,GO:0007613,GO:0007614,GO:0007616,GO:0008134,GO:0008150,GO:0008152,GO:0008285,GO:0008306,GO:0008361,GO:0008586,GO:0008587,GO:0009058,GO:0009059,GO:0009299,GO:0009605,GO:0009611,GO:0009628,GO:0009636,GO:0009653,GO:0009719,GO:0009725,GO:0009743,GO:0009746,GO:0009749,GO:0009790,GO:0009791,GO:0009792,GO:0009798,GO:0009799,GO:0009855,GO:0009886,GO:0009887,GO:0009888,GO:0009889,GO:0009890,GO:0009891,GO:0009892,GO:0009893,GO:0009948,GO:0009952,GO:0009987,GO:0009991,GO:0010002,GO:0010033,GO:0010467,GO:0010468,GO:0010556,GO:0010557,GO:0010558,GO:0010604,GO:0010605,GO:0010628,GO:0010629,GO:0010631,GO:0010646,GO:0010648,GO:0010669,GO:0010720,GO:0010735,GO:0010736,GO:0010769,GO:0010770,GO:0010927,GO:0010975,GO:0010976,GO:0014706,GO:0016043,GO:0016070,GO:0016071,GO:0016477,GO:0018130,GO:0019219,GO:0019222,GO:0019438,GO:0019725,GO:0019899,GO:0021537,GO:0021543,GO:0021761,GO:0021766,GO:0021772,GO:0021885,GO:0021988,GO:0022008,GO:0022028,GO:0022029,GO:0022603,GO:0022604,GO:0022607,GO:0022610,GO:0023051,GO:0023057,GO:0030029,GO:0030030,GO:0030036,GO:0030038,GO:0030097,GO:0030098,GO:0030099,GO:0030104,GO:0030154,GO:0030155,GO:0030168,GO:0030182,GO:0030217,GO:0030218,GO:0030219,GO:0030220,GO:0030239,GO:0030307,GO:0030323,GO:0030324,GO:0030334,GO:0030336,GO:0030431,GO:0030516,GO:0030878,GO:0030900,GO:0031032,GO:0031175,GO:0031323,GO:0031324,GO:0031325,GO:0031326,GO:0031327,GO:0031328,GO:0031334,GO:0031344,GO:0031346,GO:0031490,GO:0031589,GO:0031667,GO:0031668,GO:0031669,GO:0031670,GO:0031974,GO:0031981,GO:0032501,GO:0032502,GO:0032535,GO:0032774,GO:0032879,GO:0032989,GO:0033077,GO:0033500,GO:0033554,GO:0033561,GO:0033613,GO:0034097,GO:0034101,GO:0034284,GO:0034329,GO:0034330,GO:0034641,GO:0034645,GO:0034654,GO:0035050,GO:0035051,GO:0035107,GO:0035114,GO:0035120,GO:0035153,GO:0035154,GO:0035209,GO:0035220,GO:0035239,GO:0035270,GO:0035295,GO:0035855,GO:0035886,GO:0035904,GO:0035907,GO:0035909,GO:0035912,GO:0036293,GO:0036344,GO:0040007,GO:0040008,GO:0040011,GO:0040012,GO:0040013,GO:0042060,GO:0042110,GO:0042127,GO:0042221,GO:0042592,GO:0042593,GO:0042692,GO:0042789,GO:0042802,GO:0042803,GO:0042826,GO:0043009,GO:0043010,GO:0043149,GO:0043170,GO:0043226,GO:0043227,GO:0043228,GO:0043229,GO:0043231,GO:0043232,GO:0043233,GO:0043254,GO:0043297,GO:0043368,GO:0043534,GO:0043542,GO:0043565,GO:0043588,GO:0043589,GO:0044057,GO:0044085,GO:0044087,GO:0044089,GO:0044093,GO:0044212,GO:0044237,GO:0044238,GO:0044249,GO:0044260,GO:0044271,GO:0044422,GO:0044424,GO:0044427,GO:0044428,GO:0044446,GO:0044454,GO:0044464,GO:0045058,GO:0045059,GO:0045061,GO:0045165,GO:0045214,GO:0045216,GO:0045321,GO:0045445,GO:0045595,GO:0045597,GO:0045664,GO:0045666,GO:0045773,GO:0045892,GO:0045893,GO:0045927,GO:0045933,GO:0045934,GO:0045935,GO:0045944,GO:0045987,GO:0045990,GO:0045991,GO:0046015,GO:0046016,GO:0046483,GO:0046649,GO:0046716,GO:0046983,GO:0048167,GO:0048332,GO:0048468,GO:0048513,GO:0048514,GO:0048518,GO:0048519,GO:0048522,GO:0048523,GO:0048534,GO:0048538,GO:0048562,GO:0048563,GO:0048568,GO:0048569,GO:0048589,GO:0048598,GO:0048638,GO:0048639,GO:0048646,GO:0048666,GO:0048699,GO:0048707,GO:0048729,GO:0048731,GO:0048732,GO:0048736,GO:0048737,GO:0048738,GO:0048745,GO:0048754,GO:0048821,GO:0048844,GO:0048856,GO:0048863,GO:0048869,GO:0048870,GO:0048871,GO:0048872,GO:0048878,GO:0050767,GO:0050769,GO:0050770,GO:0050772,GO:0050789,GO:0050793,GO:0050794,GO:0050804,GO:0050805,GO:0050817,GO:0050877,GO:0050878,GO:0050890,GO:0050891,GO:0050896,GO:0051017,GO:0051090,GO:0051091,GO:0051094,GO:0051128,GO:0051130,GO:0051145,GO:0051146,GO:0051147,GO:0051150,GO:0051171,GO:0051172,GO:0051173,GO:0051179,GO:0051216,GO:0051239,GO:0051240,GO:0051241,GO:0051252,GO:0051253,GO:0051254,GO:0051270,GO:0051271,GO:0051489,GO:0051491,GO:0051674,GO:0051716,GO:0051960,GO:0051962,GO:0055001,GO:0055002,GO:0055003,GO:0055006,GO:0055007,GO:0055013,GO:0055082,GO:0060055,GO:0060218,GO:0060249,GO:0060255,GO:0060260,GO:0060261,GO:0060284,GO:0060292,GO:0060322,GO:0060324,GO:0060343,GO:0060347,GO:0060348,GO:0060379,GO:0060425,GO:0060429,GO:0060433,GO:0060438,GO:0060446,GO:0060491,GO:0060532,GO:0060534,GO:0060537,GO:0060541,GO:0060562,GO:0060840,GO:0060947,GO:0060976,GO:0061029,GO:0061061,GO:0061138,GO:0061145,GO:0061371,GO:0061383,GO:0061384,GO:0061387,GO:0061448,GO:0061515,GO:0061572,GO:0065007,GO:0065008,GO:0065009,GO:0070013,GO:0070482,GO:0070830,GO:0070878,GO:0070887,GO:0070925,GO:0071310,GO:0071322,GO:0071326,GO:0071331,GO:0071333,GO:0071496,GO:0071704,GO:0071840,GO:0072358,GO:0072359,GO:0080090,GO:0090009,GO:0090066,GO:0090130,GO:0090132,GO:0090136,GO:0090257,GO:0090304,GO:0090398,GO:0097159,GO:0097435,GO:0097659,GO:0098609,GO:0098751,GO:0099177,GO:0120032,GO:0120034,GO:0120035,GO:0120036,GO:0140110,GO:1900221,GO:1900222,GO:1901213,GO:1901228,GO:1901360,GO:1901362,GO:1901363,GO:1901576,GO:1901700,GO:1901701,GO:1902679,GO:1902680,GO:1902893,GO:1902894,GO:1902895,GO:1903506,GO:1903507,GO:1903508,GO:1990837,GO:2000026,GO:2000112,GO:2000113,GO:2000142,GO:2000144,GO:2000145,GO:2000146,GO:2001141	COG5068					COG5068@1|root,KOG0015@2759|Eukaryota,3A3RB@33154|Opisthokonta,3BM6I@33208|Metazoa,3CU2R@33213|Bilateria	K	33208|Metazoa	4.40E-44	serum response element binding	SRF	GO:0000122,GO:0000228,GO:0000785,GO:0000790,GO:0000902,GO:0000904,GO:0000976,GO:0000977,GO:0000978,GO:0000981,GO:0000982,GO:0000983,GO:0000987,GO:0000988,GO:0000989,GO:0001012,GO:0001067,GO:0001076,GO:0001077,GO:0001085,GO:0001228,GO:0001501,GO:0001525,GO:0001558,GO:0001568,GO:0001569,GO:0001654,GO:0001666,GO:0001667,GO:0001678,GO:0001701,GO:0001702,GO:0001704,GO:0001707,GO:0001708,GO:0001763,GO:0001764,GO:0001775,GO:0001824,GO:0001825,GO:0001829,GO:0001894,GO:0001944,GO:0001947,GO:0002009,GO:0002011,GO:0002040,GO:0002042,GO:0002164,GO:0002165,GO:0002168,GO:0002244,GO:0002262,GO:0002376,GO:0002520,GO:0002521,GO:0003002,GO:0003007,GO:0003008,GO:0003143,GO:0003205,GO:0003206,GO:0003256,GO:0003257,GO:0003674,GO:0003676,GO:0003677,GO:0003682,GO:0003690,GO:0003700,GO:0003705,GO:0003723,GO:0005488,GO:0005515,GO:0005575,GO:0005622,GO:0005623,GO:0005634,GO:0005654,GO:0005694,GO:0005737,GO:0006139,GO:0006351,GO:0006355,GO:0006357,GO:0006366,GO:0006725,GO:0006807,GO:0006928,GO:0006937,GO:0006940,GO:0006950,GO:0006996,GO:0007010,GO:0007015,GO:0007043,GO:0007154,GO:0007155,GO:0007160,GO:0007275,GO:0007368,GO:0007369,GO:0007389,GO:0007399,GO:0007417,GO:0007420,GO:0007423,GO:0007424,GO:0007430,GO:0007444,GO:0007472,GO:0007475,GO:0007476,GO:0007498,GO:0007507,GO:0007552,GO:0007560,GO:0007568,GO:0007569,GO:0007584,GO:0007596,GO:0007599,GO:0007610,GO:0007611,GO:0007612,GO:0007613,GO:0007614,GO:0007616,GO:0008134,GO:0008150,GO:0008152,GO:0008285,GO:0008306,GO:0008361,GO:0008586,GO:0008587,GO:0009058,GO:0009059,GO:0009299,GO:0009605,GO:0009611,GO:0009628,GO:0009636,GO:0009653,GO:0009719,GO:0009725,GO:0009743,GO:0009746,GO:0009749,GO:0009790,GO:0009791,GO:0009792,GO:0009798,GO:0009799,GO:0009855,GO:0009886,GO:0009887,GO:0009888,GO:0009889,GO:0009890,GO:0009891,GO:0009892,GO:0009893,GO:0009948,GO:0009952,GO:0009987,GO:0009991,GO:0010002,GO:0010033,GO:0010467,GO:0010468,GO:0010556,GO:0010557,GO:0010558,GO:0010604,GO:0010605,GO:0010628,GO:0010629,GO:0010631,GO:0010646,GO:0010648,GO:0010669,GO:0010720,GO:0010735,GO:0010736,GO:0010769,GO:0010770,GO:0010927,GO:0010975,GO:0010976,GO:0014706,GO:0016043,GO:0016070,GO:0016071,GO:0016477,GO:0018130,GO:0019219,GO:0019222,GO:0019438,GO:0019725,GO:0019899,GO:0021537,GO:0021543,GO:0021761,GO:0021766,GO:0021772,GO:0021885,GO:0021988,GO:0022008,GO:0022028,GO:0022029,GO:0022603,GO:0022604,GO:0022607,GO:0022610,GO:0023051,GO:0023057,GO:0030029,GO:0030030,GO:0030036,GO:0030038,GO:0030097,GO:0030098,GO:0030099,GO:0030104,GO:0030154,GO:0030155,GO:0030168,GO:0030182,GO:0030217,GO:0030218,GO:0030219,GO:0030220,GO:0030239,GO:0030307,GO:0030323,GO:0030324,GO:0030334,GO:0030336,GO:0030431,GO:0030516,GO:0030878,GO:0030900,GO:0031032,GO:0031175,GO:0031323,GO:0031324,GO:0031325,GO:0031326,GO:0031327,GO:0031328,GO:0031334,GO:0031344,GO:0031346,GO:0031490,GO:0031589,GO:0031667,GO:0031668,GO:0031669,GO:0031670,GO:0031974,GO:0031981,GO:0032501,GO:0032502,GO:0032535,GO:0032774,GO:0032879,GO:0032989,GO:0033077,GO:0033500,GO:0033554,GO:0033561,GO:0033613,GO:0034097,GO:0034101,GO:0034284,GO:0034329,GO:0034330,GO:0034641,GO:0034645,GO:0034654,GO:0035050,GO:0035051,GO:0035107,GO:0035114,GO:0035120,GO:0035153,GO:0035154,GO:0035209,GO:0035220,GO:0035239,GO:0035270,GO:0035295,GO:0035855,GO:0035886,GO:0035904,GO:0035907,GO:0035909,GO:0035912,GO:0036293,GO:0036344,GO:0040007,GO:0040008,GO:0040011,GO:0040012,GO:0040013,GO:0042060,GO:0042110,GO:0042127,GO:0042221,GO:0042592,GO:0042593,GO:0042692,GO:0042789,GO:0042802,GO:0042803,GO:0042826,GO:0043009,GO:0043010,GO:0043149,GO:0043170,GO:0043226,GO:0043227,GO:0043228,GO:0043229,GO:0043231,GO:0043232,GO:0043233,GO:0043254,GO:0043297,GO:0043368,GO:0043534,GO:0043542,GO:0043565,GO:0043588,GO:0043589,GO:0044057,GO:0044085,GO:0044087,GO:0044089,GO:0044093,GO:0044212,GO:0044237,GO:0044238,GO:0044249,GO:0044260,GO:0044271,GO:0044422,GO:0044424,GO:0044427,GO:0044428,GO:0044446,GO:0044454,GO:0044464,GO:0045058,GO:0045059,GO:0045061,GO:0045165,GO:0045214,GO:0045216,GO:0045321,GO:0045445,GO:0045595,GO:0045597,GO:0045664,GO:0045666,GO:0045773,GO:0045892,GO:0045893,GO:0045927,GO:0045933,GO:0045934,GO:0045935,GO:0045944,GO:0045987,GO:0045990,GO:0045991,GO:0046015,GO:0046016,GO:0046483,GO:0046649,GO:0046716,GO:0046983,GO:0048167,GO:0048332,GO:0048468,GO:0048513,GO:0048514,GO:0048518,GO:0048519,GO:0048522,GO:0048523,GO:0048534,GO:0048538,GO:0048562,GO:0048563,GO:0048568,GO:0048569,GO:0048589,GO:0048598,GO:0048638,GO:0048639,GO:0048646,GO:0048666,GO:0048699,GO:0048707,GO:0048729,GO:0048731,GO:0048732,GO:0048736,GO:0048737,GO:0048738,GO:0048745,GO:0048754,GO:0048821,GO:0048844,GO:0048856,GO:0048863,GO:0048869,GO:0048870,GO:0048871,GO:0048872,GO:0048878,GO:0050767,GO:0050769,GO:0050770,GO:0050772,GO:0050789,GO:0050793,GO:0050794,GO:0050804,GO:0050805,GO:0050817,GO:0050877,GO:0050878,GO:0050890,GO:0050891,GO:0050896,GO:0051017,GO:0051090,GO:0051091,GO:0051094,GO:0051128,GO:0051130,GO:0051145,GO:0051146,GO:0051147,GO:0051150,GO:0051171,GO:0051172,GO:0051173,GO:0051179,GO:0051216,GO:0051239,GO:0051240,GO:0051241,GO:0051252,GO:0051253,GO:0051254,GO:0051270,GO:0051271,GO:0051489,GO:0051491,GO:0051674,GO:0051716,GO:0051960,GO:0051962,GO:0055001,GO:0055002,GO:0055003,GO:0055006,GO:0055007,GO:0055013,GO:0055082,GO:0060055,GO:0060218,GO:0060249,GO:0060255,GO:0060260,GO:0060261,GO:0060284,GO:0060292,GO:0060322,GO:0060324,GO:0060343,GO:0060347,GO:0060348,GO:0060379,GO:0060425,GO:0060429,GO:0060433,GO:0060438,GO:0060446,GO:0060491,GO:0060532,GO:0060534,GO:0060537,GO:0060541,GO:0060562,GO:0060840,GO:0060947,GO:0060976,GO:0061029,GO:0061061,GO:0061138,GO:0061145,GO:0061371,GO:0061383,GO:0061384,GO:0061387,GO:0061448,GO:0061515,GO:0061572,GO:0065007,GO:0065008,GO:0065009,GO:0070013,GO:0070482,GO:0070830,GO:0070878,GO:0070887,GO:0070925,GO:0071310,GO:0071322,GO:0071326,GO:0071331,GO:0071333,GO:0071496,GO:0071704,GO:0071840,GO:0072358,GO:0072359,GO:0080090,GO:0090009,GO:0090066,GO:0090130,GO:0090132,GO:0090136,GO:0090257,GO:0090304,GO:0090398,GO:0097159,GO:0097435,GO:0097659,GO:0098609,GO:0098751,GO:0099177,GO:0120032,GO:0120034,GO:0120035,GO:0120036,GO:0140110,GO:1900221,GO:1900222,GO:1901213,GO:1901228,GO:1901360,GO:1901362,GO:1901363,GO:1901576,GO:1901700,GO:1901701,GO:1902679,GO:1902680,GO:1902893,GO:1902894,GO:1902895,GO:1903506,GO:1903507,GO:1903508,GO:1990837,GO:2000026,GO:2000112,GO:2000113,GO:2000142,GO:2000144,GO:2000145,GO:2000146,GO:2001141	COG5068					PF00319	12-59	4.40E-21	SRF-type transcription factor (DNA-binding and dimerisation domain)	PTHR48019	1.40E-15	SERUM RESPONSE FACTOR HOMOLOG				-|IPR002100	-|Transcription factor, MADS-box	GO:0003677|GO:0046983	XP_004364325.1	212	Capsaspora owczarzaki ATCC 30864	MADS box protein	79	23	84.81	3.89E-45	NP_003122.1	508	Homo sapiens	serum response factor isoform 1	83	24	72.289	1.33E-36	EP00126_Sphaerothecum_destruens_P002009	237		Sdes_comp15458_c0_seq1m4355	106	31	74.528	9.27E-47	Q54TY7.1	418	Dictyostelium discoideum	RecName: Full=Serum response factor homolog A; AltName: Full=DsSRF	82	24	81.7	3.88E-36	XP_052973049.1	97	Zychaea mexicana	uncharacterized protein BDB00DRAFT_750149, partial	88	25.7	83	9.92E-39	KAI8051012.1	95	Syncephalis plumigaleata	hypothetical protein BDF22DRAFT_605607, partial	88	25.7	81.8	8.09E-38	SHKGRRKINIEYIEDRARRHITFSKRKAGIMKKAYELSTLTGTQVLLLVASETGHVYTFASTKLQPMVSHPEGKSLIQACLNAADPVPPSASAPAPDAPQPRPSKRRSSTTASASASAAAAASASAAAAAAAAAAAATVAAAVPHPAPSIPSLDTLHQRQLQQDSEQHTLDHQHQRHQLQQQALQEQHQQQQHQMQQRLIQQHQQQKEQQQQQQQQQQQQQQQQQQQQQQQQQQKQPDPDEHKPQYFVRNTHPIYQPAPCQTIQRPLPSPQQQQQQQQQHESHSPHMVPPSIYFTTHRRSLPSLAAPPSPVLNHHSPILQQQQQHHHLQDTPPLPRNKYFY*
Transcriptional Regulation	HD TF	HD LIM	Homeodomain, LIM	RBH to Capsa (human below cutoff) and Domain	NP_203129.1 NP_064589.2 NP_055183.2 NP_954629.2 NP_004780.3 NP_055379.1 NP_835258.1 NP_071758.1 NP_005559.2 NP_005559.2	PF00046/PTHR15551	Mvib_g2435.t1	OG0000031_259		OG0000031	LECA	Urfilozoan	https://doi.org/10.1093/molbev/msq309	g2435.t1	NODE_6_length_225405_cov_42.7925	836																	KOG1146@1|root,KOG1146@2759|Eukaryota,38DC7@33154|Opisthokonta,3BGJY@33208|Metazoa,3CSYY@33213|Bilateria,40AUH@6231|Nematoda,1KV3E@119089|Chromadorea,40RXZ@6236|Rhabditida	K	33208|Metazoa	3.50E-29	Homeodomain	ZFHX3	GO:0000122,GO:0000976,GO:0000977,GO:0000978,GO:0000981,GO:0000982,GO:0000987,GO:0001012,GO:0001067,GO:0001078,GO:0001227,GO:0002009,GO:0002165,GO:0003674,GO:0003676,GO:0003677,GO:0003690,GO:0003700,GO:0003705,GO:0005488,GO:0005515,GO:0005575,GO:0005622,GO:0005623,GO:0005634,GO:0005654,GO:0005667,GO:0005737,GO:0006139,GO:0006351,GO:0006355,GO:0006357,GO:0006366,GO:0006725,GO:0006807,GO:0007275,GO:0007399,GO:0007444,GO:0007472,GO:0007476,GO:0007517,GO:0007552,GO:0007560,GO:0007623,GO:0008150,GO:0008152,GO:0008270,GO:0009058,GO:0009059,GO:0009653,GO:0009719,GO:0009791,GO:0009886,GO:0009887,GO:0009888,GO:0009889,GO:0009890,GO:0009891,GO:0009892,GO:0009893,GO:0009987,GO:0010033,GO:0010467,GO:0010468,GO:0010556,GO:0010557,GO:0010558,GO:0010604,GO:0010605,GO:0010628,GO:0010629,GO:0016070,GO:0016604,GO:0018130,GO:0019219,GO:0019222,GO:0019438,GO:0019899,GO:0031323,GO:0031324,GO:0031325,GO:0031326,GO:0031327,GO:0031328,GO:0031974,GO:0031981,GO:0032501,GO:0032502,GO:0032774,GO:0032922,GO:0032991,GO:0034641,GO:0034645,GO:0034654,GO:0035107,GO:0035114,GO:0035120,GO:0035220,GO:0035239,GO:0035295,GO:0042221,GO:0042752,GO:0043167,GO:0043169,GO:0043170,GO:0043226,GO:0043227,GO:0043229,GO:0043231,GO:0043233,GO:0043565,GO:0044212,GO:0044237,GO:0044238,GO:0044249,GO:0044260,GO:0044271,GO:0044422,GO:0044424,GO:0044428,GO:0044446,GO:0044451,GO:0044464,GO:0045595,GO:0045596,GO:0045597,GO:0045661,GO:0045662,GO:0045663,GO:0045892,GO:0045893,GO:0045934,GO:0045935,GO:0046483,GO:0046872,GO:0046914,GO:0048511,GO:0048513,GO:0048518,GO:0048519,GO:0048522,GO:0048523,GO:0048563,GO:0048569,GO:0048707,GO:0048729,GO:0048731,GO:0048736,GO:0048737,GO:0048856,GO:0050789,GO:0050793,GO:0050794,GO:0050795,GO:0050896,GO:0051093,GO:0051094,GO:0051171,GO:0051172,GO:0051173,GO:0051252,GO:0051253,GO:0051254,GO:0060255,GO:0060429,GO:0060562,GO:0061061,GO:0065007,GO:0070013,GO:0070848,GO:0071559,GO:0071704,GO:0080090,GO:0090304,GO:0097159,GO:0097659,GO:0140110,GO:1901360,GO:1901362,GO:1901363,GO:1901576,GO:1902679,GO:1902680,GO:1903506,GO:1903507,GO:1903508,GO:1904059,GO:1990837,GO:2000112,GO:2000113,GO:2001141	KOG1146					PF00046	183-239	1.60E-13	Homeodomain	PTHR15551	7.10E-14	LIM DOMAIN ONLY 7				-|IPR001356	-|Homeobox domain	GO:0003677	XP_004347395.1	529	Capsaspora owczarzaki ATCC 30864	hypothetical protein CAOG_04648	66	8	43.939	9.25E-08	XP_011508410.1	315	Homo sapiens	LIM/homeobox protein Lhx4 isoform X2	58	7	43.103	6.77E-08	EP00120_Capsaspora_owczarzaki_P003315	529	Capsaspora owczarzaki ATCC 30864	XP_004347395.1 hypothetical protein CAOG_04648	66	8	43.939	3.33E-05	P36200.1	395	Xenopus laevis	RecName: Full=LIM/homeobox protein Lhx3; Short=LIM homeobox protein 3; AltName: Full=Homeobox protein LIM-3; Short=xLIM-3	62	7.3	48.4	6.22E-08	XP_037553314.1	126	Nematolebias whitei	LIM/homeobox protein Lhx3, partial	58	6.9	44.8	5.65E-07	GFG35980.1	351	Coptotermes formosanus	hypothetical protein Cfor_03563, partial	113	12.2	34.5	7.92E-07	MSGLQADNLPASSPAKNASVSSEFESLPRELPAESSDPLPVVAQDEAILIREKKRTLSASISPTGGAAADGDNSGESTDDEYDDDAAGLAGSNAEFYSSRSFNRISDQHDSATSSRPFASPHQRHDLRRRRAAAGASDGDFADEHSQPWSDRTARRTSTRSTTPPSTRSTRRVNVFGMRESTRKPRTVINSLQYLVLEYIYNNLPMPERPLHRVIGEKLNLDDRVIRIWFQNRRAKDRRLILSRQPPFVCDINEEQTRDILALIGSLRLPFTKGTRAPAYTLHGDQVRLRRRKKMKGQRKDESPDEFDEFDEALADEEYEVKSLPASATTTAATAVVGGEQAAAATSPTPAAAAETSLSSTLAPHYSVRNTASVSTASHLPPAVYYTATLGSAETASGAAISGTADEGERATKKKKKAAAATTTKKKKEGAVVATAGDALANTGLTALYMYTPSFNKSQERRLAEQRTRQISGSGLSASGSESPKGSLKRSANSSTRTLATEEKDDEGDDDDGDDDDDDDYDYDAEVDVDVDVECDDDDALSAVVADDSRVGPAAKRLRRDLNEEQLADDDAPSSTHRDEDRRRYTYSRVRERIHQNRYEQKQHQEQEQQQQQQQQLQLLQQQQHQQQQQQQQQQQQQQQQQQQQPHQVQQQQHQVYQQQRQCDVDQQHQQMQHCHAAQMQAYRTHQMQHQMQMQQMQAHYHAQAQAKAQPQPAQAPLHVPHLSPPPQHQSTIAPPSTSHHTPANTTASTASTAHTLAAPYPPTPTLYYMQPSANGYLPAPVPVPSSTVPPTSFYMYPPQPFNPHLSSPPTPSSAHYYPYPHSYSYPFPQQRPPQ*
Transcriptional Regulation	HD TF	HD	Homeodomain	Domain		PF00046	Mvib_g11249.t1	OG0000031_1		OG0000031	LECA	LECA	https://doi.org/10.1093/molbev/msq309	g11249.t1	NODE_799_length_2858_cov_31.8225	177					2D10P@1|root,2SG9K@2759|Eukaryota,39KUK@33154|Opisthokonta,3PE7P@4751|Fungi,3V5GG@5204|Basidiomycota,229V9@155619|Agaricomycetes	K	4751|Fungi	9.80E-12	Homeodomain	-	-	2D10P					KOG0490@1|root,KOG0490@2759|Eukaryota,39ISE@33154|Opisthokonta,3C54X@33208|Metazoa,3DJX8@33213|Bilateria	K	33208|Metazoa	3.40E-18	Homeodomain	-	-	KOG0490					PF00046	11-67	5.20E-16	Homeodomain	PTHR24341	3.70E-11	HOMEOBOX PROTEIN ENGRAILED				-|IPR001356	-|Homeobox domain	GO:0003677	XP_004346941.1	112	Capsaspora owczarzaki ATCC 30864	hypothetical protein CAOG_05256	70	40	47.143	2.94E-15	XP_047305099.1	185	Homo sapiens	homeobox expressed in ES cells 1 isoform X1	62	35	43.548	2.95E-09	EP00120_Capsaspora_owczarzaki_P003048	112	Capsaspora owczarzaki ATCC 30864	XP_004346941.1 hypothetical protein CAOG_05256	70	40	47.143	1.06E-12	Q61658.2	185	Mus musculus	RecName: Full=Homeobox expressed in ES cells 1; AltName: Full=Anterior-restricted homeobox protein; AltName: Full=Homeobox protein ANF; AltName: Full=Rathke pouch homeo box	62	35	43.5	6.11E-07	XP_004346941.1	112	Capsaspora owczarzaki ATCC 30864	hypothetical protein CAOG_05256	69	39	47.8	3.92E-09	XP_004346941.1	112	Capsaspora owczarzaki ATCC 30864	hypothetical protein CAOG_05256	69	39	47.8	3.39E-08	MEVGSFQEVCKRKRTNIDRVQSRRLEEVFKAECWPKNDQKKALADELKLSLNAVQIWFQNRRARAKKAEQESSKRAVEEKRAFEKTRRRQEDIVGRFVDAKRSERTSETLHAYSHPLGYGGPLLALDDDQTRAARTVDSYEVPRQETILVSVESASSVPRRGKAPAALGKGKRKSLE
Transcriptional Regulation	HD TF	HD	Homeodomain	Domain		PF00046	Mvib_g6987.t1	OG0000031_1,OG0248763		OG0000031,OG0248763	LECA	LECA	https://doi.org/10.1093/molbev/msq309	g6987.t1	NODE_51_length_108298_cov_46.7537	790					KOG0490@1|root,KOG2251@1|root,KOG0490@2759|Eukaryota,KOG2251@2759|Eukaryota,3A75X@33154|Opisthokonta,3BSVX@33208|Metazoa,3DAHP@33213|Bilateria,48G48@7711|Chordata,49DS7@7742|Vertebrata,3JI1M@40674|Mammalia	K	33208|Metazoa	2.10E-17	DNA-binding transcription factor activity, RNA polymerase II-specific	TPRX1	GO:0000981,GO:0003674,GO:0003676,GO:0003677,GO:0003700,GO:0005488,GO:0005575,GO:0005622,GO:0005623,GO:0005634,GO:0006355,GO:0006357,GO:0008150,GO:0009889,GO:0010468,GO:0010556,GO:0019219,GO:0019222,GO:0031323,GO:0031326,GO:0043226,GO:0043227,GO:0043229,GO:0043231,GO:0044424,GO:0044464,GO:0050789,GO:0050794,GO:0051171,GO:0051252,GO:0060255,GO:0065007,GO:0080090,GO:0097159,GO:0140110,GO:1901363,GO:1903506,GO:2000112,GO:2001141	KOG0490					KOG0850@1|root,KOG0843@2759|Eukaryota,3AA09@33154|Opisthokonta,3BTXF@33208|Metazoa,3D6QB@33213|Bilateria,420F7@6656|Arthropoda,3SNS6@50557|Insecta,455RQ@7147|Diptera,45RGS@7214|Drosophilidae	K	33208|Metazoa	2.90E-16	Sequence-specific DNA binding. It is involved in the biological process described with regulation of transcription, DNA-templated	Noto	GO:0001947,GO:0002009,GO:0003002,GO:0003007,GO:0003143,GO:0003674,GO:0003676,GO:0003677,GO:0005488,GO:0005575,GO:0005622,GO:0005623,GO:0005634,GO:0006139,GO:0006351,GO:0006355,GO:0006725,GO:0006807,GO:0006996,GO:0007275,GO:0007368,GO:0007389,GO:0007507,GO:0008150,GO:0008152,GO:0009058,GO:0009059,GO:0009653,GO:0009790,GO:0009799,GO:0009855,GO:0009880,GO:0009887,GO:0009888,GO:0009889,GO:0009953,GO:0009987,GO:0010467,GO:0010468,GO:0010556,GO:0016043,GO:0016070,GO:0018130,GO:0019219,GO:0019222,GO:0019438,GO:0022607,GO:0030030,GO:0030031,GO:0030903,GO:0031323,GO:0031326,GO:0031344,GO:0032501,GO:0032502,GO:0032774,GO:0033043,GO:0034641,GO:0034645,GO:0034654,GO:0035050,GO:0035239,GO:0035295,GO:0043170,GO:0043226,GO:0043227,GO:0043229,GO:0043231,GO:0043565,GO:0044085,GO:0044087,GO:0044237,GO:0044238,GO:0044249,GO:0044260,GO:0044271,GO:0044424,GO:0044458,GO:0044464,GO:0044782,GO:0046483,GO:0048513,GO:0048562,GO:0048568,GO:0048598,GO:0048729,GO:0048731,GO:0048856,GO:0050789,GO:0050794,GO:0051128,GO:0051171,GO:0051252,GO:0060255,GO:0060271,GO:0060429,GO:0060491,GO:0060562,GO:0061371,GO:0065007,GO:0070925,GO:0071704,GO:0071840,GO:0072359,GO:0080090,GO:0090304,GO:0097159,GO:0097659,GO:0120031,GO:0120032,GO:0120035,GO:0120036,GO:1901360,GO:1901362,GO:1901363,GO:1901576,GO:1902017,GO:1902115,GO:1903506,GO:2000112,GO:2001141	KOG0850					PF00046	62-118	5.80E-17	Homeodomain	PTHR24332	1.40E-30	HOMEOBOX PROTEIN CDX				IPR001356|IPR047152	Homeobox domain|Caudal homeobox	GO:0003677|-	XP_004347395.1	529	Capsaspora owczarzaki ATCC 30864	hypothetical protein CAOG_04648	88	11	34.091	1.13E-09	NP_005212.1	289	Homo sapiens	homeobox protein DLX-5	93	11	36.559	3.82E-12									F1R2J1.1	182	Danio rerio	RecName: Full=Homeobox protein pnx; AltName: Full=Posterior neuron-specific homeobox	60	7.6	45	5.30E-07	XP_020907161.1	219	Exaiptasia diaphana	homeobox protein MOX-2	78	9.7	47.4	7.20E-07	KAJ7360217.1	112	Desmophyllum pertusum	Ventral anterior homeobox 1	64	8.1	54.7	9.39E-07	MDGLPNTHLSAPLGCSGDATSTESPDGREWQPRTSPSASRRRSREIARSESQHSTTDSGKHRRKRTIFTIEQLSILETEFQKTQNLTVAQRNALAEAMGLEARTIKVWLQNRKAKKRKDGEKPPQLLLESLRRSGQSPNAATSFAGATSLAPANPGSSFDMNMASVSCDSVLSRPFAARIKVEEADTPNEESPVTTLLQNRIHQHMLAVDDTSHHNMKRRASSPAWIGTNKDLERLLAATATATTPATTSSDNPFFSSDTMLTRGRAPSLTPSIGAVSSVGSAISDRPLQHYQPHLHHQHLHQQQQPQQQQQQQQQQQQQQQQQQQQQQQQQQQQHQQQRLQQQSASFLRASSLDTNLASLRVSTSAHTLPPGTTTTTTTTTTGAAATDSAVPSRSSLTDLIGMAPSPSQHVTANSVTVQHQQHQSDQLRQRLLSEQAQQMQRFHNQSSAHGHHQPALQHESQRMSQVIDWLATSEFGPVSPVATTPDVNPEELAAYVASTPDSLSGVARRDSDKAISLILTRVESGLSSALEESSAPPSPSTPNYAIDSPFSQTSTSSAPHLQQPLAAVASIARATQSMSQPQLAHPQPPSQQEHTKQPPQQPPSPQHHSRVYPPHIPPAVQARCAPVRRHSVVVQVTDPCGTTTGDDNPPNDSLNAPAHQPMEDVLFVGNPFRPRARSLSNIHDDRPLLETEGGRLGSPLLPPEQSGSAQSLLSDHSSVFSATHDELRADVLDQMIAFYGEDWSDLNLDDVQSHQQQQQPSERNSSLLPSAAVSLRAVKSFNDLKHV*
Transcriptional Regulation	HD TF	HD	Homeodomain	Domain		PF00046	Mvib_g7437.t1	OG0000685_3	Urfilozoan	OG0000685	Urfilozoan	LECA	https://doi.org/10.1093/molbev/msq309	g7437.t1	NODE_466_length_15348_cov_42.3968	364	K24621	Sphingolipid metabolism [PATH:ko00600]	CERS2_4, LASS2_4	very-long-chain ceramide synthase [EC:2.3.1.297]	COG5058@1|root,KOG1607@2759|Eukaryota,38BD0@33154|Opisthokonta,3B98K@33208|Metazoa,3CRT6@33213|Bilateria,41W1Z@6656|Arthropoda	U	33208|Metazoa	9.10E-86	DNA- binding	CERS5	GO:0000981,GO:0003674,GO:0003676,GO:0003677,GO:0003700,GO:0003824,GO:0005488,GO:0005575,GO:0005622,GO:0005623,GO:0005634,GO:0005635,GO:0005637,GO:0005737,GO:0005783,GO:0005789,GO:0006355,GO:0006357,GO:0006629,GO:0006638,GO:0006639,GO:0006641,GO:0006643,GO:0006665,GO:0006672,GO:0006807,GO:0006950,GO:0006984,GO:0006991,GO:0007154,GO:0007165,GO:0007275,GO:0007399,GO:0007568,GO:0008150,GO:0008152,GO:0008285,GO:0008610,GO:0009058,GO:0009889,GO:0009891,GO:0009892,GO:0009893,GO:0009894,GO:0009895,GO:0009987,GO:0010468,GO:0010556,GO:0010557,GO:0010604,GO:0010624,GO:0010626,GO:0010628,GO:0010721,GO:0010975,GO:0010977,GO:0012505,GO:0014013,GO:0014014,GO:0016020,GO:0016021,GO:0016410,GO:0016740,GO:0016746,GO:0016747,GO:0019216,GO:0019219,GO:0019222,GO:0019866,GO:0022008,GO:0023052,GO:0030148,GO:0030154,GO:0030334,GO:0030336,GO:0030424,GO:0031090,GO:0031224,GO:0031323,GO:0031325,GO:0031326,GO:0031328,GO:0031344,GO:0031345,GO:0031965,GO:0031967,GO:0031975,GO:0031984,GO:0032101,GO:0032102,GO:0032501,GO:0032502,GO:0032879,GO:0032933,GO:0033554,GO:0034641,GO:0040012,GO:0040013,GO:0042127,GO:0042175,GO:0042995,GO:0043005,GO:0043226,GO:0043227,GO:0043229,GO:0043231,GO:0043603,GO:0043604,GO:0044237,GO:0044238,GO:0044249,GO:0044255,GO:0044271,GO:0044422,GO:0044424,GO:0044425,GO:0044428,GO:0044432,GO:0044444,GO:0044446,GO:0044464,GO:0045595,GO:0045596,GO:0045664,GO:0045665,GO:0045833,GO:0045834,GO:0045893,GO:0045935,GO:0045944,GO:0046467,GO:0046486,GO:0046513,GO:0046889,GO:0046890,GO:0048518,GO:0048519,GO:0048522,GO:0048523,GO:0048583,GO:0048585,GO:0048679,GO:0048681,GO:0048699,GO:0048731,GO:0048856,GO:0048869,GO:0050291,GO:0050767,GO:0050768,GO:0050789,GO:0050793,GO:0050794,GO:0050896,GO:0050994,GO:0050995,GO:0051093,GO:0051128,GO:0051129,GO:0051171,GO:0051173,GO:0051239,GO:0051241,GO:0051252,GO:0051254,GO:0051270,GO:0051271,GO:0051716,GO:0051960,GO:0051961,GO:0060251,GO:0060253,GO:0060255,GO:0060284,GO:0065007,GO:0070570,GO:0070571,GO:0071501,GO:0071704,GO:0080090,GO:0080134,GO:0080135,GO:0097159,GO:0097458,GO:0098827,GO:0120025,GO:0120035,GO:0140110,GO:1900147,GO:1900148,GO:1901363,GO:1901564,GO:1901566,GO:1901576,GO:1902680,GO:1903034,GO:1903035,GO:1903506,GO:1903508,GO:1903975,GO:1903976,GO:1905044,GO:1905045,GO:2000026,GO:2000112,GO:2000145,GO:2000146,GO:2001141	COG5058					COG5058@1|root,KOG1607@2759|Eukaryota,38BD0@33154|Opisthokonta,3B98K@33208|Metazoa,3CRT6@33213|Bilateria,41W1Z@6656|Arthropoda	U	33208|Metazoa	3.00E-86	DNA- binding	CERS5	GO:0000981,GO:0003674,GO:0003676,GO:0003677,GO:0003700,GO:0003824,GO:0005488,GO:0005575,GO:0005622,GO:0005623,GO:0005634,GO:0005635,GO:0005637,GO:0005737,GO:0005783,GO:0005789,GO:0006355,GO:0006357,GO:0006629,GO:0006638,GO:0006639,GO:0006641,GO:0006643,GO:0006665,GO:0006672,GO:0006807,GO:0006950,GO:0006984,GO:0006991,GO:0007154,GO:0007165,GO:0007275,GO:0007399,GO:0007568,GO:0008150,GO:0008152,GO:0008285,GO:0008610,GO:0009058,GO:0009889,GO:0009891,GO:0009892,GO:0009893,GO:0009894,GO:0009895,GO:0009987,GO:0010468,GO:0010556,GO:0010557,GO:0010604,GO:0010624,GO:0010626,GO:0010628,GO:0010721,GO:0010975,GO:0010977,GO:0012505,GO:0014013,GO:0014014,GO:0016020,GO:0016021,GO:0016410,GO:0016740,GO:0016746,GO:0016747,GO:0019216,GO:0019219,GO:0019222,GO:0019866,GO:0022008,GO:0023052,GO:0030148,GO:0030154,GO:0030334,GO:0030336,GO:0030424,GO:0031090,GO:0031224,GO:0031323,GO:0031325,GO:0031326,GO:0031328,GO:0031344,GO:0031345,GO:0031965,GO:0031967,GO:0031975,GO:0031984,GO:0032101,GO:0032102,GO:0032501,GO:0032502,GO:0032879,GO:0032933,GO:0033554,GO:0034641,GO:0040012,GO:0040013,GO:0042127,GO:0042175,GO:0042995,GO:0043005,GO:0043226,GO:0043227,GO:0043229,GO:0043231,GO:0043603,GO:0043604,GO:0044237,GO:0044238,GO:0044249,GO:0044255,GO:0044271,GO:0044422,GO:0044424,GO:0044425,GO:0044428,GO:0044432,GO:0044444,GO:0044446,GO:0044464,GO:0045595,GO:0045596,GO:0045664,GO:0045665,GO:0045833,GO:0045834,GO:0045893,GO:0045935,GO:0045944,GO:0046467,GO:0046486,GO:0046513,GO:0046889,GO:0046890,GO:0048518,GO:0048519,GO:0048522,GO:0048523,GO:0048583,GO:0048585,GO:0048679,GO:0048681,GO:0048699,GO:0048731,GO:0048856,GO:0048869,GO:0050291,GO:0050767,GO:0050768,GO:0050789,GO:0050793,GO:0050794,GO:0050896,GO:0050994,GO:0050995,GO:0051093,GO:0051128,GO:0051129,GO:0051171,GO:0051173,GO:0051239,GO:0051241,GO:0051252,GO:0051254,GO:0051270,GO:0051271,GO:0051716,GO:0051960,GO:0051961,GO:0060251,GO:0060253,GO:0060255,GO:0060284,GO:0065007,GO:0070570,GO:0070571,GO:0071501,GO:0071704,GO:0080090,GO:0080134,GO:0080135,GO:0097159,GO:0097458,GO:0098827,GO:0120025,GO:0120035,GO:0140110,GO:1900147,GO:1900148,GO:1901363,GO:1901564,GO:1901566,GO:1901576,GO:1902680,GO:1903034,GO:1903035,GO:1903506,GO:1903508,GO:1903975,GO:1903976,GO:1905044,GO:1905045,GO:2000026,GO:2000112,GO:2000145,GO:2000146,GO:2001141	COG5058					PF00046|PF03798	87-126|135-329	3.2E-7|1.6E-36	Homeodomain|TLC domain	PTHR12560	1.10E-89	LONGEVITY ASSURANCE FACTOR 1 LAG1				IPR001356|IPR006634|IPR016439	Homeobox domain|TRAM/LAG1/CLN8 homology domain|Sphingosine N-acyltransferase Lag1/Lac1-like	GO:0003677|GO:0016020|GO:0046513|GO:0050291	XP_004345784.2	377	Capsaspora owczarzaki ATCC 30864	longevity protein	322	87	41.304	1.99E-68	NP_982288.1	384	Homo sapiens	ceramide synthase 6 isoform 2	328	90	35.366	5.75E-64	EP00076_Gallus_gallus_P042862	387	Gallus gallus	XP_025008400.1 ceramide synthase 6 isoform X2	338	93	38.166	5.72E-73	Q8C172.1	384	Mus musculus	RecName: Full=Ceramide synthase 6; Short=CerS6; AltName: Full=LAG1 longevity assurance homolog 6; AltName: Full=Sphingoid base N-palmitoyltransferase CERS6	313	85.7	37.4	2.09E-59	XP_038596290.1	391	Tachyglossus aculeatus	ceramide synthase 4	330	90.4	41.2	3.37E-67	XP_038596290.1	391	Tachyglossus aculeatus	ceramide synthase 4	330	90.4	41.2	2.92E-66	MLFQAVYGPLFRAFSRSVTPAGILIQDSLDEAGLETPRVAHIEVAWLIGVALFFLRYVIEWLIFDPLARRILDVRGNKTPKAAPNPILERKFMKQRRPTQAEFEEFARETNMSSKAVQSWYRHKRNELRPSLRKKVCEAAFRFVAYTFLTIFGAYILKDMPWVKDDQRYVWDHVFTGQPTEPEVKYFYFAQLGFYISLAISQCNDVKRKDFTEMIIHHVVTISLISFSYACGFMRVGTLVLLSHDLADVLLELAKIFNYLQWSVLSDTTFGIFAIFFIITRCFVYPVYVISLTIFDYWAVHGPVAMATVFQILLCTLLALHVFWSYTIVYMVHRVVIVGFVEKDARSESEQSSDSESESKKKK*
Transcriptional Regulation	HD TF	HD	Homeodomain	Domain		PF00046	Mvib_g6921.t1	OG0002248_5		OG0002248	Ministeria	LECA	https://doi.org/10.1093/molbev/msq309	g6921.t1	NODE_37_length_125284_cov_41.7885	285					2E9WE@1|root,2R18P@2759|Eukaryota,3AYTM@33154|Opisthokonta,3PI0V@4751|Fungi,3V6ZM@5204|Basidiomycota,22DS2@155619|Agaricomycetes,3W8G6@5338|Agaricales	K	4751|Fungi	6.90E-12	Homeodomain	-	-	2E9WE					KOG0490@1|root,KOG0490@2759|Eukaryota,3AUUX@33154|Opisthokonta,3C3JY@33208|Metazoa,3DJHC@33213|Bilateria,48KZT@7711|Chordata,49I7M@7742|Vertebrata,4A8G1@7898|Actinopterygii	K	33208|Metazoa	1.40E-12	Homeobox KN domain	-	-	KOG0490					PF00046	226-282	1.70E-12	Homeodomain							IPR001356	Homeobox domain	GO:0003677	XP_004346941.1	112	Capsaspora owczarzaki ATCC 30864	hypothetical protein CAOG_05256	58	20	34.483	1.91E-05	XP_011526622.1	391	Homo sapiens	pre-B-cell leukemia transcription factor 4 isoform X1	128	42	27.344	3.84E-07	EP00705_Trichomonas_vaginalis_P035747	144	Trichomonas vaginalis G3	XP_001312547.1 Homeobox domain containing protein	68	22	38.235	1.20E-06	P56666.1	85	Zea mays	RecName: Full=Homeobox protein knotted-1-like 8	40	14	52.5	7.74E-06	XP_033570990.1	614	Mytilinidion resinicola	uncharacterized protein BDZ99DRAFT_481597	56	19.6	44.6	1.80E-04	KIL71686.1	50	Amanita muscaria Koide BX008	hypothetical protein M378DRAFT_56764, partial	44	15.4	59.1	1.28E-06	MASAMTPTSQPTTRLTAPSVAALLNLLISVDKLSPEEIQSRYVNVSRSPFKRTLNASMRVPSLLQTHSTKAAQTPESDFARCLVAKIRSSDPCSAEPGCTLSCSSSTEVAVAVDHNDEKLTVQTLTQMHQKLHAVLVSPSRFSAPQGYDHSVRLEGTMETLASRYMHASREFLDEYQSLVGHHIVQSEREMMAQLLRARFFATMQECYDYAESMARTLRIKVERARRNKKKTSSASRRILEMHFKRNAYPSEADKASLAELTGMNPKSIAVWFTNKRVRNRRDS*
Transcriptional Regulation	HD TF	HD	Homeodomain	Domain		PF00046	Mvib_g4184.t1	OG0004049_6		OG0004049	Ministeria	LECA	https://doi.org/10.1093/molbev/msq309	g4184.t1	NODE_33_length_129871_cov_43.1591	609					COG0666@1|root,2QPWC@2759|Eukaryota,38BS4@33154|Opisthokonta,3NV0N@4751|Fungi	S	4751|Fungi	3.60E-23	Transcription factor	SWI6	GO:0000018,GO:0000082,GO:0000083,GO:0000228,GO:0000278,GO:0000785,GO:0000790,GO:0000976,GO:0000977,GO:0000978,GO:0000981,GO:0000982,GO:0000987,GO:0001012,GO:0001067,GO:0001077,GO:0001228,GO:0003674,GO:0003676,GO:0003677,GO:0003690,GO:0003700,GO:0003712,GO:0003713,GO:0005488,GO:0005575,GO:0005622,GO:0005623,GO:0005634,GO:0005667,GO:0005694,GO:0005737,GO:0006139,GO:0006351,GO:0006355,GO:0006357,GO:0006366,GO:0006725,GO:0006807,GO:0006950,GO:0007049,GO:0008150,GO:0008152,GO:0009058,GO:0009059,GO:0009266,GO:0009299,GO:0009303,GO:0009408,GO:0009628,GO:0009889,GO:0009890,GO:0009891,GO:0009892,GO:0009893,GO:0009987,GO:0010467,GO:0010468,GO:0010520,GO:0010556,GO:0010557,GO:0010558,GO:0010564,GO:0010604,GO:0010605,GO:0010628,GO:0010629,GO:0010638,GO:0010845,GO:0016070,GO:0016071,GO:0016072,GO:0018130,GO:0019219,GO:0019222,GO:0019438,GO:0022402,GO:0030907,GO:0031323,GO:0031324,GO:0031325,GO:0031326,GO:0031327,GO:0031328,GO:0031974,GO:0031981,GO:0032774,GO:0032991,GO:0033043,GO:0033309,GO:0033554,GO:0034605,GO:0034641,GO:0034645,GO:0034654,GO:0034660,GO:0036003,GO:0040020,GO:0042789,GO:0043170,GO:0043226,GO:0043227,GO:0043228,GO:0043229,GO:0043231,GO:0043232,GO:0043233,GO:0043565,GO:0043618,GO:0043620,GO:0044212,GO:0044237,GO:0044238,GO:0044249,GO:0044260,GO:0044271,GO:0044422,GO:0044424,GO:0044427,GO:0044428,GO:0044446,GO:0044454,GO:0044464,GO:0044770,GO:0044772,GO:0044798,GO:0044843,GO:0045787,GO:0045836,GO:0045892,GO:0045893,GO:0045911,GO:0045934,GO:0045935,GO:0045944,GO:0046483,GO:0048518,GO:0048519,GO:0048522,GO:0048523,GO:0050789,GO:0050794,GO:0050896,GO:0051052,GO:0051054,GO:0051128,GO:0051130,GO:0051171,GO:0051172,GO:0051173,GO:0051252,GO:0051253,GO:0051254,GO:0051301,GO:0051445,GO:0051446,GO:0051716,GO:0051726,GO:0051783,GO:0051785,GO:0060255,GO:0060631,GO:0060903,GO:0061408,GO:0065007,GO:0070013,GO:0071704,GO:0071931,GO:0080090,GO:0090068,GO:0090304,GO:0090575,GO:0097159,GO:0097659,GO:0098781,GO:0140110,GO:1901360,GO:1901362,GO:1901363,GO:1901576,GO:1902679,GO:1902680,GO:1903047,GO:1903506,GO:1903507,GO:1903508,GO:1990837,GO:2000112,GO:2000113,GO:2000241,GO:2000243,GO:2001141	COG0666	T	Ankyrin repeat	ANKYR		COG0666@1|root,KOG2319@2759|Eukaryota,38D3T@33154|Opisthokonta,3BCTI@33208|Metazoa,3CU8I@33213|Bilateria,485E2@7711|Chordata,48W8G@7742|Vertebrata,3J4TM@40674|Mammalia,35N38@314146|Euarchontoglires	U	33208|Metazoa	4.20E-21	Ankyrin repeat domain-containing protein 27	ANKRD27	GO:0000149,GO:0000323,GO:0000902,GO:0003674,GO:0005085,GO:0005088,GO:0005096,GO:0005488,GO:0005515,GO:0005575,GO:0005622,GO:0005623,GO:0005737,GO:0005764,GO:0005768,GO:0005769,GO:0005770,GO:0005773,GO:0005829,GO:0005886,GO:0006810,GO:0007275,GO:0007399,GO:0008047,GO:0008104,GO:0008150,GO:0009605,GO:0009653,GO:0009987,GO:0010639,GO:0010720,GO:0010769,GO:0010770,GO:0010975,GO:0010976,GO:0012505,GO:0012506,GO:0015031,GO:0015833,GO:0016020,GO:0016043,GO:0016192,GO:0016197,GO:0016482,GO:0017016,GO:0017112,GO:0017137,GO:0019899,GO:0021700,GO:0022008,GO:0022603,GO:0022604,GO:0030030,GO:0030133,GO:0030154,GO:0030182,GO:0030234,GO:0030659,GO:0030695,GO:0031090,GO:0031175,GO:0031267,GO:0031333,GO:0031338,GO:0031339,GO:0031344,GO:0031346,GO:0031410,GO:0031982,GO:0032501,GO:0032502,GO:0032879,GO:0032989,GO:0032990,GO:0033036,GO:0033043,GO:0033059,GO:0035542,GO:0035544,GO:0035646,GO:0042470,GO:0042886,GO:0042995,GO:0043005,GO:0043085,GO:0043087,GO:0043226,GO:0043227,GO:0043229,GO:0043231,GO:0043254,GO:0043473,GO:0043476,GO:0043482,GO:0043485,GO:0043547,GO:0044087,GO:0044093,GO:0044422,GO:0044424,GO:0044433,GO:0044440,GO:0044444,GO:0044446,GO:0044464,GO:0045022,GO:0045184,GO:0045595,GO:0045597,GO:0045664,GO:0045666,GO:0046907,GO:0048066,GO:0048468,GO:0048518,GO:0048519,GO:0048522,GO:0048523,GO:0048666,GO:0048699,GO:0048731,GO:0048757,GO:0048770,GO:0048812,GO:0048814,GO:0048856,GO:0048858,GO:0048869,GO:0050767,GO:0050769,GO:0050773,GO:0050775,GO:0050789,GO:0050790,GO:0050793,GO:0050794,GO:0050896,GO:0050931,GO:0051020,GO:0051049,GO:0051051,GO:0051094,GO:0051128,GO:0051129,GO:0051130,GO:0051179,GO:0051234,GO:0051239,GO:0051240,GO:0051336,GO:0051345,GO:0051641,GO:0051649,GO:0051716,GO:0051960,GO:0051962,GO:0060284,GO:0060589,GO:0060627,GO:0065007,GO:0065009,GO:0071702,GO:0071705,GO:0071840,GO:0071944,GO:0097422,GO:0097458,GO:0097708,GO:0098772,GO:0098876,GO:0098927,GO:0120025,GO:0120035,GO:0120036,GO:0120039,GO:1900006,GO:1990126,GO:2000026	COG0666	T	Ankyrin repeat	ANKYR		PF00046|PF12796	59-108|210-279	3.5E-7|7.7E-7	Homeodomain|Ankyrin repeats (3 copies)	PTHR43828	6.30E-33	ASPARAGINASE				-|IPR002110|IPR001356	-|Ankyrin repeat|Homeobox domain	GO:0005515|GO:0003677	XP_004348666.1	1783	Capsaspora owczarzaki ATCC 30864	muscle ankyrin repeat protein 3	246	37	24.39	1.92E-08	XP_016865982.1	717	Homo sapiens	ankyrin repeat domain-containing protein 6 isoform X7	222	36	28.829	1.10E-10	EP00126_Sphaerothecum_destruens_P005201	243		Sdes_comp18636_c0_seq1m8832	173	28	38.15	2.80E-28	P40418.1	769	Kluyveromyces lactis NRRL Y-1140	RecName: Full=Regulatory protein SWI6; AltName: Full=Cell-cycle box factor subunit SWI6; AltName: Full=MBF subunit P90; AltName: Full=Trans-acting activator of HO endonuclease gene	183	26.9	29.5	4.12E-15	XP_031024222.1	912	Synchytrium microbalum	uncharacterized protein SmJEL517_g03797	175	28.2	34.3	2.86E-18	RHZ89968.1	672	Diversispora epigaea	hypothetical protein Glove_9g119	213	33.7	33.8	2.86E-22	MSSDGDKLPWTAMVITAPHSDDESDDETCTAMRCRVAEPTAKPKAAQSSNASDDTPQPTFTRDQEDIMSATFKVNPYLTDEETATLAKQVDATPDAVRRWFSTRKLTWHNNGTGNNVHAKKRKRKDDEGAPPSGAAATPVSAIGATAGPALGATQNHASMLTSRRGKKFLHAQAQAHRRAAHKTSAPQRASDQGNVPVGDFEELVIDAIRMGNAAETARLLHIGQPDAEQFCQLVLDHSGHTPVHWAAVYGQAEIVKLLVNNGFKQDALNSHGESALHRMLQFDYCYRNRNFYEILCLIGLHCVGIVSVSGHTALHDLAYNLSDPTYHKPADYYIDVLLDLHRGGLVDLKLNQQDPDGDTVIGICAESTNVGFVKKLLDAGADPTIRNNKGDVPIDFASPPIKQLFQQYKTSSLSAKSEPGSEDTPAAATSTPSPASTTGTPSSSFSATTPTTAPTAMSAVVPVSAASAPSTTTTTSAAATQSQSRAPPVSAFSRDPSVPMSVTPPLLNATKSVTSDSDTPIPRTELGREILRAVYQLERRSSEVAAKGPSNETQVQQLHKQLMIAQERIRQLTTELKNMSQDLAFARGQSRELEQSMRRLQSQQRPT*
Transcriptional Regulation	HD TF	TALE	three amino acid loop extensions	Domain		PF05920	Mvib_g8291.t1	OG0000275_1		OG0000275	LECA	LECA	https://doi.org/10.1093/molbev/msq309	g8291.t1	NODE_116_length_72670_cov_37.8243	193					KOG0773@1|root,KOG0773@2759|Eukaryota,3A9DZ@33154|Opisthokonta	K	33154|Opisthokonta	8.70E-29	DNA binding	TGIF2LX	GO:0000122,GO:0000228,GO:0000785,GO:0000790,GO:0000976,GO:0000977,GO:0000978,GO:0000981,GO:0000987,GO:0001012,GO:0001067,GO:0001085,GO:0001103,GO:0003674,GO:0003676,GO:0003677,GO:0003682,GO:0003690,GO:0003700,GO:0005488,GO:0005515,GO:0005575,GO:0005622,GO:0005623,GO:0005634,GO:0005694,GO:0006139,GO:0006351,GO:0006355,GO:0006357,GO:0006725,GO:0006807,GO:0008134,GO:0008150,GO:0008152,GO:0009058,GO:0009059,GO:0009889,GO:0009890,GO:0009892,GO:0009987,GO:0010467,GO:0010468,GO:0010556,GO:0010558,GO:0010605,GO:0010629,GO:0016070,GO:0018130,GO:0019219,GO:0019222,GO:0019438,GO:0031323,GO:0031324,GO:0031326,GO:0031327,GO:0031974,GO:0031981,GO:0032774,GO:0032879,GO:0034641,GO:0034645,GO:0034654,GO:0035950,GO:0035952,GO:0035953,GO:0035955,GO:0043170,GO:0043226,GO:0043227,GO:0043228,GO:0043229,GO:0043231,GO:0043232,GO:0043233,GO:0043565,GO:0044212,GO:0044237,GO:0044238,GO:0044249,GO:0044260,GO:0044271,GO:0044422,GO:0044424,GO:0044427,GO:0044428,GO:0044446,GO:0044454,GO:0044464,GO:0045892,GO:0045934,GO:0046483,GO:0048519,GO:0048523,GO:0050789,GO:0050794,GO:0051049,GO:0051051,GO:0051171,GO:0051172,GO:0051252,GO:0051253,GO:0060255,GO:0065007,GO:0070013,GO:0070491,GO:0071704,GO:0080090,GO:0090087,GO:0090088,GO:0090089,GO:0090304,GO:0097159,GO:0097659,GO:0140110,GO:1901360,GO:1901362,GO:1901363,GO:1901576,GO:1902679,GO:1903506,GO:1903507,GO:1990837,GO:2000112,GO:2000113,GO:2000877,GO:2000879,GO:2001141	KOG0773					KOG0773@1|root,KOG0773@2759|Eukaryota,38D71@33154|Opisthokonta,3BDBE@33208|Metazoa,3CZI7@33213|Bilateria,486H3@7711|Chordata,498DC@7742|Vertebrata	K	33208|Metazoa	1.80E-18	retinal bipolar neuron differentiation	IRX5	GO:0000003,GO:0000981,GO:0001501,GO:0001654,GO:0002027,GO:0003002,GO:0003006,GO:0003008,GO:0003407,GO:0003674,GO:0003676,GO:0003677,GO:0003700,GO:0005488,GO:0005496,GO:0005499,GO:0005575,GO:0005622,GO:0005623,GO:0005634,GO:0005737,GO:0006139,GO:0006351,GO:0006355,GO:0006357,GO:0006725,GO:0006807,GO:0007275,GO:0007389,GO:0007399,GO:0007417,GO:0007420,GO:0007423,GO:0007548,GO:0007600,GO:0007601,GO:0008016,GO:0008150,GO:0008152,GO:0008289,GO:0008406,GO:0009058,GO:0009059,GO:0009653,GO:0009790,GO:0009792,GO:0009887,GO:0009889,GO:0009953,GO:0009954,GO:0009987,GO:0010467,GO:0010468,GO:0010556,GO:0016070,GO:0018130,GO:0019219,GO:0019222,GO:0019438,GO:0019842,GO:0021700,GO:0022008,GO:0022414,GO:0030154,GO:0030182,GO:0031323,GO:0031326,GO:0032501,GO:0032502,GO:0032774,GO:0034641,GO:0034645,GO:0034654,GO:0036094,GO:0042551,GO:0043009,GO:0043010,GO:0043170,GO:0043226,GO:0043227,GO:0043229,GO:0043231,GO:0043565,GO:0044057,GO:0044237,GO:0044238,GO:0044249,GO:0044260,GO:0044271,GO:0044424,GO:0044464,GO:0045137,GO:0046483,GO:0048468,GO:0048469,GO:0048513,GO:0048562,GO:0048568,GO:0048592,GO:0048593,GO:0048598,GO:0048608,GO:0048666,GO:0048699,GO:0048701,GO:0048704,GO:0048705,GO:0048706,GO:0048731,GO:0048856,GO:0048869,GO:0050789,GO:0050794,GO:0050877,GO:0050896,GO:0050953,GO:0051171,GO:0051239,GO:0051252,GO:0060040,GO:0060041,GO:0060042,GO:0060255,GO:0060322,GO:0061458,GO:0065007,GO:0065008,GO:0071695,GO:0071704,GO:0080090,GO:0090304,GO:0090596,GO:0097159,GO:0097659,GO:0140110,GO:1901360,GO:1901362,GO:1901363,GO:1901576,GO:1903506,GO:1903522,GO:1904888,GO:2000112,GO:2001141	KOG0773					PF05920	78-117	7.00E-16	Homeobox KN domain	PTHR11850	1.10E-15	HOMEOBOX PROTEIN TRANSCRIPTION FACTORS				-|IPR008422	-|Homeobox KN domain	GO:0003677|GO:0006355	XP_004342614.1	518	Capsaspora owczarzaki ATCC 30864	hypothetical protein CAOG_08013	61	32	40.984	7.17E-09	XP_011521111.1	413	Homo sapiens	iroquois-class homeodomain protein IRX-5 isoform X1	158	72	29.114	9.29E-11	EP00686_Naegleria_gruberi_P006845	796	Naegleria gruberi strain NEG-M	XP_002674774.1 homeodomain-containing protein	87	45	36.782	3.19E-12	Q9LZM8.1	575	Arabidopsis thaliana	RecName: Full=BEL1-like homeodomain protein 9; Short=BEL1-like protein 9; AltName: Full=Protein BELLRINGER; AltName: Full=Protein LARSON; AltName: Full=Protein PENNYWISE; AltName: Full=Protein REPLUMLESS; AltName: Full=Protein VAAMANA	48	24.9	52.1	1.55E-09	XP_044546618.1	311	Naegleria lovaniensis	uncharacterized protein C9374_007495	61	31.6	44.3	4.56E-09	KAJ3703353.1	532	Rhynchospora tenuis	hypothetical protein LUZ61_007058	48	24.9	58.3	3.19E-08	MLIMFISAVRRLCDELCTRMLQTVATRVEGIAHGFDNALGAATGVRPLVAHERELVRRRKDVREDADADDRMALLRHWFYDNFEFPYPTRTQKQHLAKMAGLTETQVCTWFTNARRRIWVTVKRGKSEREGDEEEEEEEEEEEEGEEEGEGEEEEREEREEGEESETGESKEEGDDAAVVPVRKRRRVAPGE*
Transcriptional Regulation	HD TF	TALE	three amino acid loop extensions	Domain		PF05920	Mvib_g11831.t1	OG0000275_1		OG0000275	LECA	LECA	https://doi.org/10.1093/molbev/msq309	g11831.t1	NODE_67_length_97822_cov_40.2219	584					KOG0773@1|root,KOG0773@2759|Eukaryota,3A9DZ@33154|Opisthokonta	K	33154|Opisthokonta	1.50E-36	DNA binding	TGIF2LX	GO:0000122,GO:0000228,GO:0000785,GO:0000790,GO:0000976,GO:0000977,GO:0000978,GO:0000981,GO:0000987,GO:0001012,GO:0001067,GO:0001085,GO:0001103,GO:0003674,GO:0003676,GO:0003677,GO:0003682,GO:0003690,GO:0003700,GO:0005488,GO:0005515,GO:0005575,GO:0005622,GO:0005623,GO:0005634,GO:0005694,GO:0006139,GO:0006351,GO:0006355,GO:0006357,GO:0006725,GO:0006807,GO:0008134,GO:0008150,GO:0008152,GO:0009058,GO:0009059,GO:0009889,GO:0009890,GO:0009892,GO:0009987,GO:0010467,GO:0010468,GO:0010556,GO:0010558,GO:0010605,GO:0010629,GO:0016070,GO:0018130,GO:0019219,GO:0019222,GO:0019438,GO:0031323,GO:0031324,GO:0031326,GO:0031327,GO:0031974,GO:0031981,GO:0032774,GO:0032879,GO:0034641,GO:0034645,GO:0034654,GO:0035950,GO:0035952,GO:0035953,GO:0035955,GO:0043170,GO:0043226,GO:0043227,GO:0043228,GO:0043229,GO:0043231,GO:0043232,GO:0043233,GO:0043565,GO:0044212,GO:0044237,GO:0044238,GO:0044249,GO:0044260,GO:0044271,GO:0044422,GO:0044424,GO:0044427,GO:0044428,GO:0044446,GO:0044454,GO:0044464,GO:0045892,GO:0045934,GO:0046483,GO:0048519,GO:0048523,GO:0050789,GO:0050794,GO:0051049,GO:0051051,GO:0051171,GO:0051172,GO:0051252,GO:0051253,GO:0060255,GO:0065007,GO:0070013,GO:0070491,GO:0071704,GO:0080090,GO:0090087,GO:0090088,GO:0090089,GO:0090304,GO:0097159,GO:0097659,GO:0140110,GO:1901360,GO:1901362,GO:1901363,GO:1901576,GO:1902679,GO:1903506,GO:1903507,GO:1990837,GO:2000112,GO:2000113,GO:2000877,GO:2000879,GO:2001141	KOG0773					KOG0773@1|root,KOG0773@2759|Eukaryota,38GSB@33154|Opisthokonta,3BCC8@33208|Metazoa,3CXHS@33213|Bilateria,41UIA@6656|Arthropoda,3SKMP@50557|Insecta,3E9E4@33342|Paraneoptera	K	33208|Metazoa	1.20E-28	N-terminal of Homeobox Meis and PKNOX1	PKNOX2	GO:0000976,GO:0000977,GO:0000981,GO:0001012,GO:0001067,GO:0001228,GO:0001525,GO:0001568,GO:0001654,GO:0001775,GO:0001944,GO:0002262,GO:0002376,GO:0002520,GO:0002521,GO:0003674,GO:0003676,GO:0003677,GO:0003690,GO:0003700,GO:0003705,GO:0003779,GO:0003785,GO:0005488,GO:0005515,GO:0005575,GO:0005576,GO:0005622,GO:0005623,GO:0005634,GO:0005654,GO:0005667,GO:0005737,GO:0005856,GO:0006139,GO:0006351,GO:0006355,GO:0006357,GO:0006366,GO:0006725,GO:0006807,GO:0007275,GO:0007423,GO:0008092,GO:0008150,GO:0008152,GO:0009058,GO:0009059,GO:0009653,GO:0009889,GO:0009891,GO:0009893,GO:0009987,GO:0010467,GO:0010468,GO:0010556,GO:0010557,GO:0010604,GO:0010628,GO:0015629,GO:0015630,GO:0016070,GO:0018130,GO:0019219,GO:0019222,GO:0019438,GO:0030097,GO:0030098,GO:0030099,GO:0030154,GO:0030217,GO:0030218,GO:0031323,GO:0031325,GO:0031326,GO:0031328,GO:0031974,GO:0031981,GO:0032501,GO:0032502,GO:0032774,GO:0032991,GO:0034101,GO:0034641,GO:0034645,GO:0034654,GO:0035239,GO:0035295,GO:0042110,GO:0042592,GO:0043010,GO:0043170,GO:0043226,GO:0043227,GO:0043228,GO:0043229,GO:0043231,GO:0043232,GO:0043233,GO:0043565,GO:0044212,GO:0044237,GO:0044238,GO:0044249,GO:0044260,GO:0044271,GO:0044421,GO:0044422,GO:0044424,GO:0044428,GO:0044446,GO:0044464,GO:0044877,GO:0045171,GO:0045321,GO:0045893,GO:0045935,GO:0045944,GO:0046483,GO:0046649,GO:0046982,GO:0046983,GO:0048513,GO:0048514,GO:0048518,GO:0048522,GO:0048534,GO:0048646,GO:0048731,GO:0048856,GO:0048869,GO:0048872,GO:0050789,GO:0050794,GO:0051015,GO:0051171,GO:0051173,GO:0051252,GO:0051254,GO:0060255,GO:0065007,GO:0065008,GO:0070013,GO:0071704,GO:0072358,GO:0072359,GO:0080090,GO:0090304,GO:0097159,GO:0097659,GO:0140110,GO:1901360,GO:1901362,GO:1901363,GO:1901576,GO:1902680,GO:1903506,GO:1903508,GO:1990837,GO:2000112,GO:2001141	KOG0773					PF05920	162-201	2.30E-19	Homeobox KN domain	PTHR11850	1.10E-27	HOMEOBOX PROTEIN TRANSCRIPTION FACTORS				IPR008422|-	Homeobox KN domain|-	GO:0003677|GO:0006355	XP_004342614.1	518	Capsaspora owczarzaki ATCC 30864	hypothetical protein CAOG_08013	65	11	58.462	8.87E-20	NP_001273187.1	319	Homo sapiens	homeobox protein PKNOX1 isoform 2	67	11	59.701	5.79E-24	EP00152_Rhizopus_delemar_P007214	189	Rhizopus delemar RA 99-880	EIE82511.1 hypothetical protein RO3G_07216	73	13	67.123	1.36E-26	A6NDR6.2	274	Homo sapiens	PUTATIVE PSEUDOGENE: RecName: Full=Putative homeobox protein Meis3-like 1	66	11.3	59.1	2.83E-20	XP_023464825.1	176	Rhizopus microsporus ATCC 52813	Homeodomain-like protein	76	12.7	64.5	1.28E-22	KAG1377499.1	189	Rhizopus arrhizus	hypothetical protein G6F61_006674	67	11.5	68.7	8.37E-22	MHCSYPLRWEFFVCLHSMERDEDPDWDDSMSVSDMSNAEKAQRRRAKIRGSTLTTKTAATMAKKSNFIAGTPAAATFAGEIPQAVGHMETAAILMQLSNARYNDPFRAAALPPPDSNRMPWWGGGGGGGGGAYSDATSGSGGDSKKRRGNLPKAATVVLKDWLFKHLAHPYPSEEEKEELGGKTDLSVSQISNWFINARRRILQPMLEQAKRTRFDRRDNVVVGVQSIDGVPTVVTALRSVDDQGICLGNVLHAGDVKADPRGGGLTVKLTDTPTSTTDAVTVIEIPVLGGGSGGGGSYVSTTSGRQRTSARATKSRRRHGSNSLSAEKELGAEEDDEELGDDDDDDDDDEQPRASSDAVAELEALVQTNQAIRQEVHDHKRRLQSAQHQQQKQQQKHHHQSSGTKRKRKRKGDDDDDADWCADEEEDEDEDDDVVDDDVDPKGSLDRSGAAPASKRRRVVLTHEKVAAQLEEQRHIRLELLQEQQVLAQQAERHRQLELQKRQVTYDPSTSNTTAAPTAITTSTTTTATLSTEARSAESSEAAPANSKSAATAPDPKTSTQVPLTSTSTEVESGAVKPSATE*
Transcriptional Regulation	FOX TF	FOX	Forkhead domain	Domain		PF00250	Mvib_g7718.t1	OG0000127_1	Uropisthokont	OG0000127	Uropisthokont	Uramorphean	https://doi.org/10.1093/molbev/msq309	g7718.t1	NODE_178_length_51702_cov_38.4139	689					COG5025@1|root,KOG2294@2759|Eukaryota,38GY6@33154|Opisthokonta,3BBHI@33208|Metazoa,3CS3X@33213|Bilateria,481FV@7711|Chordata,498WX@7742|Vertebrata	K	33208|Metazoa	9.20E-21	forkhead box	-	GO:0000902,GO:0000904,GO:0000981,GO:0001947,GO:0002009,GO:0002064,GO:0002065,GO:0002066,GO:0002093,GO:0003007,GO:0003143,GO:0003146,GO:0003674,GO:0003676,GO:0003677,GO:0003700,GO:0005488,GO:0005575,GO:0005622,GO:0005623,GO:0005634,GO:0006139,GO:0006351,GO:0006355,GO:0006357,GO:0006725,GO:0006807,GO:0006996,GO:0007275,GO:0007368,GO:0007389,GO:0007399,GO:0007423,GO:0007507,GO:0008150,GO:0008152,GO:0008544,GO:0009058,GO:0009059,GO:0009653,GO:0009790,GO:0009799,GO:0009855,GO:0009887,GO:0009888,GO:0009889,GO:0009913,GO:0009987,GO:0010467,GO:0010468,GO:0010556,GO:0016043,GO:0016070,GO:0018130,GO:0019219,GO:0019222,GO:0019438,GO:0022008,GO:0022607,GO:0030030,GO:0030031,GO:0030154,GO:0030182,GO:0030855,GO:0031175,GO:0031323,GO:0031326,GO:0032501,GO:0032502,GO:0032774,GO:0032989,GO:0034641,GO:0034645,GO:0034654,GO:0035050,GO:0035239,GO:0035295,GO:0035315,GO:0042471,GO:0042472,GO:0042490,GO:0042491,GO:0043170,GO:0043226,GO:0043227,GO:0043229,GO:0043231,GO:0043565,GO:0043583,GO:0044085,GO:0044237,GO:0044238,GO:0044249,GO:0044260,GO:0044271,GO:0044424,GO:0044464,GO:0044782,GO:0046483,GO:0048468,GO:0048513,GO:0048562,GO:0048568,GO:0048598,GO:0048666,GO:0048667,GO:0048699,GO:0048729,GO:0048731,GO:0048839,GO:0048856,GO:0048869,GO:0050789,GO:0050794,GO:0051171,GO:0051252,GO:0060088,GO:0060113,GO:0060117,GO:0060119,GO:0060122,GO:0060255,GO:0060271,GO:0060429,GO:0060562,GO:0060563,GO:0061371,GO:0065007,GO:0070925,GO:0071704,GO:0071840,GO:0072359,GO:0080090,GO:0090304,GO:0090596,GO:0097159,GO:0097659,GO:0120031,GO:0120036,GO:0140110,GO:1901360,GO:1901362,GO:1901363,GO:1901576,GO:1903506,GO:2000112,GO:2001141	COG5025					COG5025@1|root,KOG2294@2759|Eukaryota,38GY6@33154|Opisthokonta,3BBHI@33208|Metazoa,3CS3X@33213|Bilateria,481FV@7711|Chordata,498WX@7742|Vertebrata	K	33208|Metazoa	2.80E-22	forkhead box	-	GO:0000902,GO:0000904,GO:0000981,GO:0001947,GO:0002009,GO:0002064,GO:0002065,GO:0002066,GO:0002093,GO:0003007,GO:0003143,GO:0003146,GO:0003674,GO:0003676,GO:0003677,GO:0003700,GO:0005488,GO:0005575,GO:0005622,GO:0005623,GO:0005634,GO:0006139,GO:0006351,GO:0006355,GO:0006357,GO:0006725,GO:0006807,GO:0006996,GO:0007275,GO:0007368,GO:0007389,GO:0007399,GO:0007423,GO:0007507,GO:0008150,GO:0008152,GO:0008544,GO:0009058,GO:0009059,GO:0009653,GO:0009790,GO:0009799,GO:0009855,GO:0009887,GO:0009888,GO:0009889,GO:0009913,GO:0009987,GO:0010467,GO:0010468,GO:0010556,GO:0016043,GO:0016070,GO:0018130,GO:0019219,GO:0019222,GO:0019438,GO:0022008,GO:0022607,GO:0030030,GO:0030031,GO:0030154,GO:0030182,GO:0030855,GO:0031175,GO:0031323,GO:0031326,GO:0032501,GO:0032502,GO:0032774,GO:0032989,GO:0034641,GO:0034645,GO:0034654,GO:0035050,GO:0035239,GO:0035295,GO:0035315,GO:0042471,GO:0042472,GO:0042490,GO:0042491,GO:0043170,GO:0043226,GO:0043227,GO:0043229,GO:0043231,GO:0043565,GO:0043583,GO:0044085,GO:0044237,GO:0044238,GO:0044249,GO:0044260,GO:0044271,GO:0044424,GO:0044464,GO:0044782,GO:0046483,GO:0048468,GO:0048513,GO:0048562,GO:0048568,GO:0048598,GO:0048666,GO:0048667,GO:0048699,GO:0048729,GO:0048731,GO:0048839,GO:0048856,GO:0048869,GO:0050789,GO:0050794,GO:0051171,GO:0051252,GO:0060088,GO:0060113,GO:0060117,GO:0060119,GO:0060122,GO:0060255,GO:0060271,GO:0060429,GO:0060562,GO:0060563,GO:0061371,GO:0065007,GO:0070925,GO:0071704,GO:0071840,GO:0072359,GO:0080090,GO:0090304,GO:0090596,GO:0097159,GO:0097659,GO:0120031,GO:0120036,GO:0140110,GO:1901360,GO:1901362,GO:1901363,GO:1901576,GO:1903506,GO:2000112,GO:2001141	COG5025					PF00250	343-405	6.00E-13	Forkhead domain	PTHR46805	2.80E-15	FORKHEAD BOX PROTEIN J1				IPR047513|IPR001766	Forkhead box protein J1|Fork head domain	GO:0003700|GO:0006355|GO:0003700|GO:0006355|GO:0043565	XP_004364634.2	903	Capsaspora owczarzaki ATCC 30864	hypothetical protein CAOG_01766	79	11	36.709	4.78E-11	XP_047291622.1	421	Homo sapiens	forkhead box protein J1 isoform X1	203	28	29.557	4.93E-14	EP00074_Homo_sapiens_P031307	421	Homo sapiens	NP_001445.2 forkhead box protein J1	203	28	29.557	1.05E-12	Q32NH9.1	370	Xenopus laevis	RecName: Full=Forkhead box protein J1.2; Short=FoxJ1.2	111	15.2	36.9	4.58E-14	XP_018094748.1	370	Xenopus laevis	forkhead box protein J1.2-like	130	17.7	35.4	5.89E-12	KAG9476842.1	370	Eleutherodactylus coqui	hypothetical protein GDO78_002304	143	19.9	35.7	2.85E-11	MDGSAISAEPLRTRRSLPQQSINVDLTGSGVVTTVQTTALCASPTSRMGKTTSSPGIQDVKMRSHQAMGSPSAATAAGREAWMDSSDSDTDNDHTYRNTSSSKRCADTGASTGTRRRQRTPSGSTPYAFRPVSSSPRGGGGGGSAVSPRDTSSNSALDNSLTSLNWLASLSMGPPRKRTTSTTSTTSATEVPLASPRQTSLGSTTTTTTTTSSTMLHDGSDPLRTCTLSTSSLGEQEIASGSATSIDRDISMQVPLIQPLDGNDEHNYMKAVRRVSVSAGSTINLTSAPTTPTSATSSTTTTRPRMYARRSSTTSTSTPRTGSAFTVPTLSSVAKYRTNQAIKPPYPITTLICMALHDAKERSATADRIIHWIAETFPYFTHTTDPSWMTAVQNQLRSNRCFSIARGTVDRWTIDATFSDVFSGDPSYNSDRRNSPTAHLHARKNTDSRMRSPRRRSSFSTQPHTHQQQRKLKQQHLIQQQQQQQQQMRSMDNLSDVTMTESEAALVHAHRRSLSFSAADSIPAARFGDGTSAEPLTDDLYSYYAMTLGDSSQQQTHQSSSDDEPSISAIPDIDSLVVEGIAIVPPALLDDSSAWQDVLASSLQQHCNDDGSLLNASLEAIKSDLQSNNNTSNDTSNDTLFPSSTDPYLEHDSDSTTATNFLSPDSLLDDTAMVDPSSSTDVLMSALM*
Transcriptional Regulation	FOX TF	FOX	Forkhead domain	Domain		PF00250	Mvib_g1370.t1	OG0000127_1	Uropisthokont	OG0000127	Uropisthokont	Uramorphean	https://doi.org/10.1093/molbev/msq309	g1370.t1	NODE_321_length_29985_cov_39.0716	745					COG5025@1|root,KOG2294@2759|Eukaryota,KOG4385@2759|Eukaryota,39BYV@33154|Opisthokonta,3B9SZ@33208|Metazoa,3CU5V@33213|Bilateria,489KW@7711|Chordata,491VT@7742|Vertebrata,49S1P@7898|Actinopterygii	K	33208|Metazoa	5.10E-32	Forkhead box	FoxP	GO:0000003,GO:0000981,GO:0003008,GO:0003674,GO:0003676,GO:0003677,GO:0003700,GO:0005488,GO:0005575,GO:0005622,GO:0005623,GO:0005634,GO:0006139,GO:0006351,GO:0006355,GO:0006357,GO:0006725,GO:0006807,GO:0007610,GO:0007611,GO:0007612,GO:0007617,GO:0007618,GO:0007619,GO:0008049,GO:0008150,GO:0008152,GO:0009058,GO:0009059,GO:0009653,GO:0009889,GO:0009987,GO:0010467,GO:0010468,GO:0010556,GO:0016070,GO:0016545,GO:0018130,GO:0019098,GO:0019219,GO:0019222,GO:0019438,GO:0019953,GO:0022414,GO:0030154,GO:0031323,GO:0031326,GO:0032501,GO:0032502,GO:0032504,GO:0032774,GO:0034641,GO:0034645,GO:0034654,GO:0035106,GO:0040011,GO:0043170,GO:0043226,GO:0043227,GO:0043229,GO:0043231,GO:0043565,GO:0044237,GO:0044238,GO:0044249,GO:0044260,GO:0044271,GO:0044424,GO:0044464,GO:0044703,GO:0045433,GO:0046483,GO:0048065,GO:0048609,GO:0048856,GO:0048869,GO:0050789,GO:0050794,GO:0050877,GO:0050890,GO:0051171,GO:0051252,GO:0051704,GO:0060179,GO:0060255,GO:0065007,GO:0071704,GO:0080090,GO:0090304,GO:0097159,GO:0097659,GO:0140110,GO:1901360,GO:1901362,GO:1901363,GO:1901576,GO:1903506,GO:2000112,GO:2001141	COG5025					COG5025@1|root,KOG2294@2759|Eukaryota,38FZG@33154|Opisthokonta,3BGW0@33208|Metazoa,3CSW9@33213|Bilateria,481Q8@7711|Chordata,48WRW@7742|Vertebrata,3J88U@40674|Mammalia	K	33208|Metazoa	7.50E-28	forkhead box	FOXN3	GO:0000075,GO:0000077,GO:0000278,GO:0000976,GO:0000981,GO:0001067,GO:0001501,GO:0001666,GO:0003674,GO:0003676,GO:0003677,GO:0003690,GO:0003700,GO:0005488,GO:0005515,GO:0005575,GO:0005622,GO:0005623,GO:0005634,GO:0006139,GO:0006351,GO:0006355,GO:0006357,GO:0006725,GO:0006807,GO:0006950,GO:0006974,GO:0007049,GO:0007093,GO:0007095,GO:0007275,GO:0007346,GO:0007507,GO:0008022,GO:0008150,GO:0008152,GO:0009058,GO:0009059,GO:0009628,GO:0009653,GO:0009790,GO:0009887,GO:0009888,GO:0009889,GO:0009890,GO:0009891,GO:0009892,GO:0009893,GO:0009987,GO:0010389,GO:0010467,GO:0010468,GO:0010556,GO:0010557,GO:0010558,GO:0010564,GO:0010604,GO:0010605,GO:0010628,GO:0010629,GO:0010948,GO:0010972,GO:0016070,GO:0018130,GO:0019219,GO:0019222,GO:0019438,GO:0022402,GO:0030154,GO:0031323,GO:0031324,GO:0031325,GO:0031326,GO:0031327,GO:0031328,GO:0031570,GO:0031571,GO:0031572,GO:0032501,GO:0032502,GO:0032774,GO:0033554,GO:0034641,GO:0034645,GO:0034654,GO:0035050,GO:0035295,GO:0036293,GO:0036294,GO:0042221,GO:0043170,GO:0043226,GO:0043227,GO:0043229,GO:0043231,GO:0043565,GO:0044212,GO:0044237,GO:0044238,GO:0044249,GO:0044260,GO:0044271,GO:0044424,GO:0044464,GO:0044773,GO:0044774,GO:0044783,GO:0044818,GO:0044819,GO:0045786,GO:0045892,GO:0045893,GO:0045930,GO:0045934,GO:0045935,GO:0046483,GO:0048513,GO:0048518,GO:0048519,GO:0048522,GO:0048523,GO:0048568,GO:0048705,GO:0048731,GO:0048856,GO:0048869,GO:0050789,GO:0050794,GO:0050896,GO:0051171,GO:0051172,GO:0051173,GO:0051252,GO:0051253,GO:0051254,GO:0051302,GO:0051716,GO:0051726,GO:0060255,GO:0060348,GO:0060349,GO:0060429,GO:0065007,GO:0070482,GO:0070887,GO:0071453,GO:0071456,GO:0071704,GO:0072359,GO:0080090,GO:0090304,GO:0097094,GO:0097159,GO:0097659,GO:0140110,GO:1901360,GO:1901362,GO:1901363,GO:1901576,GO:1901987,GO:1901988,GO:1901990,GO:1901991,GO:1902679,GO:1902680,GO:1902749,GO:1902750,GO:1902806,GO:1902807,GO:1903047,GO:1903506,GO:1903507,GO:1903508,GO:1904888,GO:1990837,GO:2000045,GO:2000112,GO:2000113,GO:2000134,GO:2001141	COG5025					PF00250	213-295	1.10E-25	Forkhead domain	PTHR46078	3.30E-24	FORKHEAD BOX PROTEIN J2 FAMILY MEMBER				IPR045912|IPR001766	Forkhead box protein J2/3-like|Fork head domain	-|GO:0003700|GO:0006355|GO:0043565	XP_004346423.1	800	Capsaspora owczarzaki ATCC 30864	forkhead box S1	99	13	43.434	1.45E-21	NP_001078940.1	490	Homo sapiens	forkhead box protein N3 isoform 1	140	17	35.714	2.66E-22	EP00128_Syssomonas_multiformis_P012844	472		Colp12_sorted_trinity150504_noHs@16016	107	13	41.121	4.32E-22	Q499D0.1	457	Mus musculus	RecName: Full=Forkhead box protein N3; AltName: Full=Checkpoint suppressor 1	105	13.7	41	1.31E-20	XP_037318126.1	372	Pungitius pungitius	forkhead box protein N2	144	19.2	37.5	8.01E-21	XP_034546004.1	373	Notolabrus celidotus	forkhead box protein N2	137	18.1	38	6.52E-21	MSQQTVQWHADINDAESVAAKSVRLGLQHNAVLKNLFRNLVAEAGTAQFAAALVCVKKTLDDIENRVGQANGPAAPPAAPAAAMAAAGGSPRPSAPLAAATPTATLYRQPASETYGSLSSSLASAGVSRDLDASNSADHHRTTDSIVDEFCDDEPPWEESELPANAPERRPDIQTLDWLEADTSNMVPLQGLDSSKKPRRRRTLQRKPYQPQSKPPFSFACLVAVSLEATASRRRSVRELYDWCQTVFPFFESSTTGWQNSIRHNLTLRRCFVKVHRPKSESGKGNHWTIVQEFRSIVGDELSRFHSQFVPQLSPEQQAAVAVVPPSASALEMAPYAYEAAQAKPAGRLRHPRNGTKRRTNGALASTAIATAMGMDSESGLPQMGLSARIPPVIVGSEVPYAVYAAQAQLAHSSSSSYPTASSVTYPTYTATAATKKKTKGRRKKTHSLPYCDDTPDDEEEEEDDATVYQYYRKHKGRYGDEMVNDDLDMDTAAPLTDKSDRDYWSAVTKKAQQNKRRKTQPQQQQQKGFTTDPCPAVTDLPTMTPTGPATLSFTSYQQQQSQQQPQLIPSDAVEAATTMTQMALSPACPSPAGVFASFSAGGLLSPISRIHTYTPSHMLLTAGAALTPMRDSVLRHTSVYNPPSASHQQVLFTSPPQHHHHNPQQSLSLLLDTTASTTHGSGSCLSDSTHSSARLNATSSTTAGSASVSRSARRRQHTTAVTSTATRAATAGGPLERTPXXXT*
Transcriptional Regulation	FOX TF	FOX	Forkhead domain	Domain		PF00250	Mvib_g8775.t1	OG0000127_1	Uropisthokont	OG0000127	Uropisthokont	Uramorphean	https://doi.org/10.1093/molbev/msq309	g8775.t1	NODE_792_length_2882_cov_13.7714	804					COG5025@1|root,KOG2294@2759|Eukaryota,KOG4385@2759|Eukaryota,39BYV@33154|Opisthokonta,3B9SZ@33208|Metazoa,3CU5V@33213|Bilateria,489KW@7711|Chordata,491VT@7742|Vertebrata,49S1P@7898|Actinopterygii	K	33208|Metazoa	1.20E-32	Forkhead box	FoxP	GO:0000003,GO:0000981,GO:0003008,GO:0003674,GO:0003676,GO:0003677,GO:0003700,GO:0005488,GO:0005575,GO:0005622,GO:0005623,GO:0005634,GO:0006139,GO:0006351,GO:0006355,GO:0006357,GO:0006725,GO:0006807,GO:0007610,GO:0007611,GO:0007612,GO:0007617,GO:0007618,GO:0007619,GO:0008049,GO:0008150,GO:0008152,GO:0009058,GO:0009059,GO:0009653,GO:0009889,GO:0009987,GO:0010467,GO:0010468,GO:0010556,GO:0016070,GO:0016545,GO:0018130,GO:0019098,GO:0019219,GO:0019222,GO:0019438,GO:0019953,GO:0022414,GO:0030154,GO:0031323,GO:0031326,GO:0032501,GO:0032502,GO:0032504,GO:0032774,GO:0034641,GO:0034645,GO:0034654,GO:0035106,GO:0040011,GO:0043170,GO:0043226,GO:0043227,GO:0043229,GO:0043231,GO:0043565,GO:0044237,GO:0044238,GO:0044249,GO:0044260,GO:0044271,GO:0044424,GO:0044464,GO:0044703,GO:0045433,GO:0046483,GO:0048065,GO:0048609,GO:0048856,GO:0048869,GO:0050789,GO:0050794,GO:0050877,GO:0050890,GO:0051171,GO:0051252,GO:0051704,GO:0060179,GO:0060255,GO:0065007,GO:0071704,GO:0080090,GO:0090304,GO:0097159,GO:0097659,GO:0140110,GO:1901360,GO:1901362,GO:1901363,GO:1901576,GO:1903506,GO:2000112,GO:2001141	COG5025					COG5025@1|root,KOG2294@2759|Eukaryota,38FZG@33154|Opisthokonta,3BGW0@33208|Metazoa	K	33208|Metazoa	7.90E-28	forkhead box	-	GO:0000075,GO:0000077,GO:0000278,GO:0000976,GO:0000981,GO:0001067,GO:0001666,GO:0003674,GO:0003676,GO:0003677,GO:0003690,GO:0003700,GO:0005488,GO:0005575,GO:0005622,GO:0005623,GO:0005634,GO:0006355,GO:0006357,GO:0006950,GO:0006974,GO:0007049,GO:0007093,GO:0007275,GO:0007346,GO:0007507,GO:0008150,GO:0009628,GO:0009653,GO:0009790,GO:0009888,GO:0009889,GO:0009987,GO:0010468,GO:0010556,GO:0010564,GO:0010948,GO:0019219,GO:0019222,GO:0022402,GO:0030154,GO:0031323,GO:0031326,GO:0031570,GO:0031571,GO:0032501,GO:0032502,GO:0033554,GO:0035050,GO:0035295,GO:0036293,GO:0036294,GO:0042221,GO:0043226,GO:0043227,GO:0043229,GO:0043231,GO:0043565,GO:0044212,GO:0044424,GO:0044464,GO:0044773,GO:0044774,GO:0044783,GO:0044819,GO:0045786,GO:0045930,GO:0048513,GO:0048519,GO:0048523,GO:0048568,GO:0048731,GO:0048856,GO:0048869,GO:0050789,GO:0050794,GO:0050896,GO:0051171,GO:0051252,GO:0051302,GO:0051716,GO:0051726,GO:0060255,GO:0060429,GO:0065007,GO:0070482,GO:0070887,GO:0071453,GO:0071456,GO:0072359,GO:0080090,GO:0097159,GO:0140110,GO:1901363,GO:1901987,GO:1901988,GO:1901990,GO:1901991,GO:1902806,GO:1902807,GO:1903047,GO:1903506,GO:1990837,GO:2000045,GO:2000112,GO:2000134,GO:2001141	COG5025					PF00250	335-431	1.80E-27	Forkhead domain	PTHR13962	6.20E-31	FORKHEAD BOX PROTEIN N3-LIKE PROTEIN-RELATED				IPR001766|IPR047119	Fork head domain|Forkhead box protein N2-4-like	GO:0003700|GO:0006355|GO:0043565|GO:0003700|GO:0006355	XP_004346423.1	800	Capsaspora owczarzaki ATCC 30864	forkhead box S1	107	13	37.383	2.99E-17	NP_001362710.1	238	Homo sapiens	forkhead box protein N2 isoform b	109	14	51.376	3.45E-26	EP00074_Homo_sapiens_P077099	314	Homo sapiens	XP_011536225.1 forkhead box protein N4 isoform X4	116	14	45.69	3.83E-24	P32314.3	431	Homo sapiens	RecName: Full=Forkhead box protein N2; AltName: Full=Human T-cell leukemia virus enhancer factor	109	13.6	51.4	4.80E-22	XP_031790016.1	238	Piliocolobus tephrosceles	forkhead box protein N2 isoform X2	109	13.6	51.4	3.32E-21	EDO49084.1	95	Nematostella vectensis	predicted protein, partial	107	13.3	48.6	9.85E-21	THGSSQTGKNSRKIHCLFRFRSVLFLVLHRTAHRARARLLSRIFVKAAAVAGPPRSPAFSEANSSGPSSPRSPPPHTPSQNPSLPQQPQQPPQQTAAGVHRSSSPLPSYLHLPRRRSIGHASPTLSGHTLQRRGSTKLAAVATTNAAAVAAGRSSPSERLLGEFRPDARGRSNSVHNVFTADMDTNGASIPPGTTPSVVPMFDAQRSKLSSAHRPRSSPFVAEYAPPSSHLAGSSSSLYESDFSNSTVVDPMSNLALSASLPALHPSNSNSSCASPSDWAPSPQPLSQDHLQQQSQQGCSTQQPQQQQQQRVVVPPDHGVCIVPEFSQAELVALTKPAYSFASLIAMAISDSEIKGLPVYEIYSWITDHFPFFRTASNGWKNSVRHNLSLNKCFQRSSLNEGSGSGVGGSSSGGKQEKTTKGAVWSINAEYVGVLNDAIHKHHLKENGLAASTAFHLNRHHHRHSHLHHHRPHSFSTALYAPATLSPSSAVSPTLSAPSPVSSIASTASNSTTTTASSSTAPSTSVTTRTRRSNSSSAGSSTVSGAVRKRTRRPSSGSGISLSAALMASATVAAHSTTPDPFLASTAAASPRLAATVAAAAAASSSRTTTTLHARSHSTSSTFTFNDANSNIPSDLQDLLLDGTIDLKLACDTIDSPTLSQILREHLIAGDEVINSLARLALGDQAPHHHHHHRAPHHHHQQPQQQQQQQHQSGHLVGFHGESTASPFPSASPLYHQQQSSQETYQLQQQHSVDALSYNTNELRAYPGTPASPVVFPIPSPYEQQQQQQQQQQQQQQQQQQQQQ
Transcriptional Regulation	FOX TF	FOX	Forkhead domain	Domain		PF00250	Mvib_g10771.t1	OG0000127_1	Uropisthokont	OG0000127	Uropisthokont	Uramorphean	https://doi.org/10.1093/molbev/msq309	g10771.t1	NODE_896_length_2226_cov_43.2716	321					COG5025@1|root,KOG2294@2759|Eukaryota,39SIC@33154|Opisthokonta,3BFGR@33208|Metazoa,3CS8N@33213|Bilateria,48BF9@7711|Chordata,494K0@7742|Vertebrata,3J1KU@40674|Mammalia,35E66@314146|Euarchontoglires,4PVK7@9989|Rodentia	K	33208|Metazoa	3.90E-14	FORKHEAD	FOXL1	GO:0000981,GO:0002376,GO:0002520,GO:0003674,GO:0003676,GO:0003677,GO:0003700,GO:0005488,GO:0005575,GO:0005622,GO:0005623,GO:0005634,GO:0006029,GO:0006139,GO:0006351,GO:0006355,GO:0006357,GO:0006725,GO:0006807,GO:0007154,GO:0007267,GO:0007275,GO:0007494,GO:0007495,GO:0007507,GO:0008150,GO:0008152,GO:0008301,GO:0009058,GO:0009059,GO:0009100,GO:0009101,GO:0009653,GO:0009888,GO:0009889,GO:0009966,GO:0009987,GO:0010467,GO:0010468,GO:0010556,GO:0010646,GO:0016070,GO:0018130,GO:0019219,GO:0019222,GO:0019438,GO:0019538,GO:0023051,GO:0023052,GO:0030111,GO:0030154,GO:0030166,GO:0031323,GO:0031326,GO:0032501,GO:0032502,GO:0032774,GO:0034641,GO:0034645,GO:0034654,GO:0035295,GO:0043170,GO:0043226,GO:0043227,GO:0043229,GO:0043231,GO:0043565,GO:0044237,GO:0044238,GO:0044249,GO:0044260,GO:0044271,GO:0044424,GO:0044464,GO:0046483,GO:0048513,GO:0048534,GO:0048537,GO:0048541,GO:0048565,GO:0048583,GO:0048729,GO:0048731,GO:0048856,GO:0048869,GO:0050789,GO:0050794,GO:0051171,GO:0051252,GO:0055123,GO:0060255,GO:0061146,GO:0065007,GO:0071704,GO:0072359,GO:0080090,GO:0090304,GO:0097159,GO:0097659,GO:0140110,GO:1901135,GO:1901137,GO:1901360,GO:1901362,GO:1901363,GO:1901564,GO:1901566,GO:1901576,GO:1903506,GO:2000112,GO:2001141	COG5025					COG5025@1|root,KOG2294@2759|Eukaryota,38B51@33154|Opisthokonta,3BB0P@33208|Metazoa	K	33208|Metazoa	1.80E-15	forkhead box	FOXJ2	GO:0000976,GO:0000977,GO:0000978,GO:0000981,GO:0000982,GO:0000987,GO:0001012,GO:0001067,GO:0001077,GO:0001228,GO:0001650,GO:0003674,GO:0003676,GO:0003677,GO:0003690,GO:0003700,GO:0005488,GO:0005515,GO:0005575,GO:0005622,GO:0005623,GO:0005634,GO:0005730,GO:0006139,GO:0006351,GO:0006355,GO:0006357,GO:0006366,GO:0006725,GO:0006807,GO:0008150,GO:0008152,GO:0008284,GO:0009058,GO:0009059,GO:0009653,GO:0009889,GO:0009891,GO:0009893,GO:0009987,GO:0010467,GO:0010468,GO:0010556,GO:0010557,GO:0010604,GO:0010628,GO:0016070,GO:0016525,GO:0018130,GO:0019219,GO:0019222,GO:0019438,GO:0022603,GO:0030154,GO:0030856,GO:0030857,GO:0031323,GO:0031325,GO:0031326,GO:0031328,GO:0031974,GO:0031981,GO:0032502,GO:0032774,GO:0034641,GO:0034645,GO:0034654,GO:0042127,GO:0042802,GO:0043170,GO:0043226,GO:0043227,GO:0043228,GO:0043229,GO:0043231,GO:0043232,GO:0043233,GO:0043565,GO:0044212,GO:0044237,GO:0044238,GO:0044249,GO:0044260,GO:0044271,GO:0044422,GO:0044424,GO:0044428,GO:0044446,GO:0044452,GO:0044464,GO:0045595,GO:0045596,GO:0045601,GO:0045602,GO:0045765,GO:0045893,GO:0045935,GO:0045944,GO:0046483,GO:0048518,GO:0048519,GO:0048522,GO:0048523,GO:0048660,GO:0048661,GO:0048856,GO:0048869,GO:0050789,GO:0050793,GO:0050794,GO:0051093,GO:0051171,GO:0051173,GO:0051239,GO:0051241,GO:0051252,GO:0051254,GO:0060255,GO:0065007,GO:0070013,GO:0071704,GO:0080090,GO:0090304,GO:0097159,GO:0097659,GO:0110057,GO:0110059,GO:0140110,GO:1901342,GO:1901343,GO:1901360,GO:1901362,GO:1901363,GO:1901576,GO:1902680,GO:1903506,GO:1903508,GO:1904705,GO:1904707,GO:1990837,GO:2000026,GO:2000112,GO:2000181,GO:2001141	COG5025					PF00250	1-35	6.80E-11	Forkhead domain	PTHR45881	9.70E-14	CHECKPOINT SUPPRESSOR 1-LIKE, ISOFORM A-RELATED				-|IPR001766	-|Fork head domain	GO:0003700|GO:0006355|GO:0043565	XP_004365808.1	1056	Capsaspora owczarzaki ATCC 30864	hypothetical protein CAOG_00937	32	10	71.875	4.25E-11	XP_016856183.1	520	Homo sapiens	forkhead box protein J3 isoform X7	32	10	78.125	4.36E-10	EP00050_Salpingoeca_kvevrii_P007342	333		m.295491 g.295491 ORF g.295491 m.295491 type:5prime_partial len:333 (+) comp13213_c0_seq1:3-1001(+)	65	20	50.769	3.12E-11	Q63248.1	101	Rattus norvegicus	RecName: Full=Forkhead box protein I2; AltName: Full=Hepatocyte nuclear factor 3 forkhead homolog 5; Short=HFH-5	32	10	75	1.99E-09	XP_022645565.1	554	Varroa destructor	forkhead box protein D1-like isoform X2	39	12.1	74.4	4.11E-09	CAG2063310.1	116	Timema podura	unnamed protein product	37	11.5	73	1.94E-08	NSIRHNLSLNVCFKKVSRTKGDPGKGSYWSVDLSAIQSAHNDVQAHNATAPPRARRATVSTTLSTSQAPSSTVATSSARSDGTTGKRRRATDSVADRAVSVALPVPSSPLSSSDASSILLQGTSAAPGPMRRTSRRLSHSNGSSSHSSPYTTSGAPVQAQSSPLHISQLPDLDLALLVAVNAPASGGDFASSFRSVCRQAFEASHGPVNPSASVGGIPVMNADGSFTTAALAAIGPELSTKLEKQDWTNASQMRDLASSFNKWIMSNPLDTSVNVDPLRLLESQRSVAKSSRRKAGQSCETTVMPDEDEEDEFDWSKLEE*
Transcriptional Regulation	FOX TF	FOX	Forkhead domain	Domain		PF00250	Mvib_g12136.t1	OG0000127_1,OG0248578	Uropisthokont	OG0000127	Uropisthokont	Uramorphean	https://doi.org/10.1093/molbev/msq309	g12136.t1	NODE_50_length_109242_cov_46.0481	1110					COG5025@1|root,KOG2294@2759|Eukaryota,KOG4385@2759|Eukaryota,39BYV@33154|Opisthokonta,3B9SZ@33208|Metazoa,3CU5V@33213|Bilateria,489KW@7711|Chordata,491VT@7742|Vertebrata,49S1P@7898|Actinopterygii	K	33208|Metazoa	9.70E-34	Forkhead box	FoxP	GO:0000003,GO:0000981,GO:0003008,GO:0003674,GO:0003676,GO:0003677,GO:0003700,GO:0005488,GO:0005575,GO:0005622,GO:0005623,GO:0005634,GO:0006139,GO:0006351,GO:0006355,GO:0006357,GO:0006725,GO:0006807,GO:0007610,GO:0007611,GO:0007612,GO:0007617,GO:0007618,GO:0007619,GO:0008049,GO:0008150,GO:0008152,GO:0009058,GO:0009059,GO:0009653,GO:0009889,GO:0009987,GO:0010467,GO:0010468,GO:0010556,GO:0016070,GO:0016545,GO:0018130,GO:0019098,GO:0019219,GO:0019222,GO:0019438,GO:0019953,GO:0022414,GO:0030154,GO:0031323,GO:0031326,GO:0032501,GO:0032502,GO:0032504,GO:0032774,GO:0034641,GO:0034645,GO:0034654,GO:0035106,GO:0040011,GO:0043170,GO:0043226,GO:0043227,GO:0043229,GO:0043231,GO:0043565,GO:0044237,GO:0044238,GO:0044249,GO:0044260,GO:0044271,GO:0044424,GO:0044464,GO:0044703,GO:0045433,GO:0046483,GO:0048065,GO:0048609,GO:0048856,GO:0048869,GO:0050789,GO:0050794,GO:0050877,GO:0050890,GO:0051171,GO:0051252,GO:0051704,GO:0060179,GO:0060255,GO:0065007,GO:0071704,GO:0080090,GO:0090304,GO:0097159,GO:0097659,GO:0140110,GO:1901360,GO:1901362,GO:1901363,GO:1901576,GO:1903506,GO:2000112,GO:2001141	COG5025					COG5025@1|root,KOG2294@2759|Eukaryota,38GY6@33154|Opisthokonta,3BBHI@33208|Metazoa,3CS3X@33213|Bilateria,41Z81@6656|Arthropoda,3SMKY@50557|Insecta	K	33208|Metazoa	1.30E-26	sequence-specific DNA binding. It is involved in the biological process described with regulation of transcription, DNA-templated	FOXJ1	GO:0000003,GO:0000122,GO:0000902,GO:0000904,GO:0000976,GO:0000977,GO:0000978,GO:0000981,GO:0000982,GO:0000987,GO:0001012,GO:0001067,GO:0001077,GO:0001228,GO:0001655,GO:0001656,GO:0001657,GO:0001817,GO:0001818,GO:0001822,GO:0001823,GO:0001947,GO:0002009,GO:0002064,GO:0002065,GO:0002066,GO:0002093,GO:0002376,GO:0002507,GO:0002508,GO:0002520,GO:0002634,GO:0002635,GO:0002643,GO:0002645,GO:0002646,GO:0002648,GO:0002661,GO:0002663,GO:0002682,GO:0002683,GO:0002684,GO:0002694,GO:0002695,GO:0002697,GO:0002698,GO:0002703,GO:0002704,GO:0002706,GO:0002707,GO:0002712,GO:0002713,GO:0002819,GO:0002820,GO:0002822,GO:0002823,GO:0002889,GO:0002890,GO:0002895,GO:0002897,GO:0002920,GO:0002921,GO:0002923,GO:0002924,GO:0003002,GO:0003007,GO:0003143,GO:0003146,GO:0003338,GO:0003341,GO:0003351,GO:0003352,GO:0003356,GO:0003674,GO:0003676,GO:0003677,GO:0003690,GO:0003700,GO:0005488,GO:0005575,GO:0005622,GO:0005623,GO:0005634,GO:0006139,GO:0006351,GO:0006355,GO:0006357,GO:0006366,GO:0006725,GO:0006807,GO:0006928,GO:0006950,GO:0006955,GO:0006959,GO:0006996,GO:0007010,GO:0007017,GO:0007018,GO:0007162,GO:0007163,GO:0007275,GO:0007276,GO:0007283,GO:0007368,GO:0007389,GO:0007399,GO:0007417,GO:0007420,GO:0007423,GO:0007507,GO:0008150,GO:0008152,GO:0008285,GO:0008544,GO:0009058,GO:0009059,GO:0009611,GO:0009653,GO:0009790,GO:0009799,GO:0009855,GO:0009887,GO:0009888,GO:0009889,GO:0009890,GO:0009891,GO:0009892,GO:0009893,GO:0009913,GO:0009987,GO:0010467,GO:0010468,GO:0010556,GO:0010557,GO:0010558,GO:0010604,GO:0010605,GO:0010628,GO:0010629,GO:0016043,GO:0016070,GO:0016477,GO:0018130,GO:0019219,GO:0019222,GO:0019438,GO:0019953,GO:0022008,GO:0022407,GO:0022408,GO:0022414,GO:0022603,GO:0022607,GO:0030010,GO:0030029,GO:0030030,GO:0030031,GO:0030036,GO:0030154,GO:0030155,GO:0030182,GO:0030323,GO:0030324,GO:0030855,GO:0030856,GO:0030858,GO:0031175,GO:0031323,GO:0031324,GO:0031325,GO:0031326,GO:0031327,GO:0031328,GO:0032088,GO:0032501,GO:0032502,GO:0032504,GO:0032675,GO:0032715,GO:0032774,GO:0032835,GO:0032879,GO:0032886,GO:0032944,GO:0032945,GO:0032989,GO:0033081,GO:0033085,GO:0034641,GO:0034645,GO:0034654,GO:0035050,GO:0035088,GO:0035089,GO:0035239,GO:0035295,GO:0035315,GO:0035502,GO:0035850,GO:0040011,GO:0040012,GO:0042035,GO:0042036,GO:0042127,GO:0042129,GO:0042130,GO:0042471,GO:0042472,GO:0042490,GO:0042491,GO:0043085,GO:0043087,GO:0043170,GO:0043226,GO:0043227,GO:0043229,GO:0043231,GO:0043433,GO:0043547,GO:0043565,GO:0043583,GO:0044085,GO:0044092,GO:0044093,GO:0044212,GO:0044237,GO:0044238,GO:0044249,GO:0044260,GO:0044271,GO:0044424,GO:0044458,GO:0044464,GO:0044703,GO:0044782,GO:0045408,GO:0045409,GO:0045580,GO:0045581,GO:0045595,GO:0045596,GO:0045597,GO:0045619,GO:0045620,GO:0045892,GO:0045893,GO:0045934,GO:0045935,GO:0045944,GO:0046483,GO:0048232,GO:0048468,GO:0048513,GO:0048518,GO:0048519,GO:0048522,GO:0048523,GO:0048562,GO:0048568,GO:0048583,GO:0048585,GO:0048598,GO:0048609,GO:0048666,GO:0048667,GO:0048699,GO:0048729,GO:0048731,GO:0048839,GO:0048856,GO:0048869,GO:0048870,GO:0050670,GO:0050672,GO:0050776,GO:0050777,GO:0050789,GO:0050790,GO:0050793,GO:0050794,GO:0050863,GO:0050864,GO:0050865,GO:0050866,GO:0050868,GO:0050869,GO:0050896,GO:0050900,GO:0051090,GO:0051093,GO:0051094,GO:0051171,GO:0051172,GO:0051173,GO:0051179,GO:0051239,GO:0051240,GO:0051241,GO:0051246,GO:0051248,GO:0051249,GO:0051250,GO:0051252,GO:0051253,GO:0051254,GO:0051270,GO:0051336,GO:0051345,GO:0051674,GO:0051704,GO:0060088,GO:0060113,GO:0060117,GO:0060119,GO:0060122,GO:0060255,GO:0060271,GO:0060295,GO:0060296,GO:0060322,GO:0060428,GO:0060429,GO:0060541,GO:0060562,GO:0060563,GO:0060632,GO:0060972,GO:0060993,GO:0061005,GO:0061162,GO:0061245,GO:0061339,GO:0061371,GO:0065007,GO:0065008,GO:0065009,GO:0070663,GO:0070664,GO:0070925,GO:0071704,GO:0071840,GO:0072001,GO:0072006,GO:0072009,GO:0072010,GO:0072016,GO:0072073,GO:0072139,GO:0072163,GO:0072164,GO:0072310,GO:0072311,GO:0072359,GO:0080090,GO:0090304,GO:0090596,GO:0090630,GO:0097159,GO:0097659,GO:0120031,GO:0120036,GO:0140110,GO:1901246,GO:1901248,GO:1901360,GO:1901362,GO:1901363,GO:1901576,GO:1902019,GO:1902105,GO:1902106,GO:1902679,GO:1902680,GO:1903037,GO:1903038,GO:1903506,GO:1903507,GO:1903508,GO:1903706,GO:1903707,GO:1990837,GO:2000026,GO:2000112,GO:2000113,GO:2000145,GO:2001141	COG5025					PF00250	12-95	4.70E-32	Forkhead domain	PTHR46078	9.30E-40	FORKHEAD BOX PROTEIN J2 FAMILY MEMBER				IPR001766|IPR045912	Fork head domain|Forkhead box protein J2/3-like	GO:0003700|GO:0006355|GO:0043565|-	XP_004364634.2	903	Capsaspora owczarzaki ATCC 30864	hypothetical protein CAOG_01766	114	10	49.123	1.74E-27	XP_016856182.1	573	Homo sapiens	forkhead box protein J3 isoform X6	130	11	43.846	1.20E-23	EP00128_Syssomonas_multiformis_P016668	423		Colp12_sorted_trinity150504_noHs@14931	117	10	49.573	3.00E-26	Q68EZ2.1	512	Xenopus laevis	RecName: Full=Forkhead box protein J2; Short=FoxJ2	94	8.5	55.3	5.24E-23	XP_051445817.1	87	Umbelopsis ramanniana AG	uncharacterized protein K450DRAFT_173234, partial	84	7.6	53.6	4.11E-23	KAI4292059.1	194	Pancytospora philotis	hypothetical protein PAPHI01_1333	88	7.9	53.4	2.59E-22	MSTDFEQPAEGKPKESYALLILQAIDSSESRRLSLSEIYAFIETRFPFYSSSDKCWKNSIRHNLSLKKCFTKVPRPAGDKGKGCWWVINEEYRETLTRSARKRGGSSRSSFGGSQERRGSLPTSLTRTHHRDSATATAAVPTSASAVSTSASASSGSMGSGVRYFDAEPSSSSGVHYFDVEPSNWDLGQLIHPPMVDDDPAEVRPKRSQSFTASSPSAYFSYAEQYSSSGTSPPNPFATPLPSTSTSATPSSPSSRKTPTKRSSAVRLSHPRRRAATASGTNMSQYHDRLMNYDPLYHHQQQQQQQQQQQQQQHQSHPQHTFQSHEHSLSMALSVSAMPSVVNPTNGTFAALPNTPTSAVADTSLTLSQSPLSSSASASRSQTPKRRRVVSSSDLGTSFMSPTAADENLAQTYTHPPHAVHPYRKGTTHVSAQSHYDLANSGPNMAHVPSSSTTSPPFPSPSTSSALQRSPPRHQPLASTIDEMDMRMDPGTLSLADLVAEAARETLSSPCSNDTNSQQQQHQNGHGVVEDDDDDDVYHDRHRSRSHTFSSTSSSPLANAASTSSSWNDALNPLAPSPHAAYGMNRSTGAPAASGANAMLSMTSSRAHHTHNRNSSSFSGADTLGSLPERRRAMSFHLDTSVTSSLFPTDHDPSASNSSLSSSPATVPASASLLLDDEVNDNNDQRRSRGLSIASTDSMTCHLEEMSMNSPHSKGRVSHSSSPGRIFFPDATDAVDLSSVMMPLAIPPLFPDVDQDDPDTTEAAHQHLDDEVERTLASPVFVDSQLHAHHAHHHAHHHPHHQQQQYQRRQSDHYTGPSSLSPSSSSSSLSTSRGSRFPGKVYNPFDPRSLHRLARERNSSEAAAAAAAARRMRHSDYGSMGGGVSAFVAQSTSGERPRSGSLNSNLTDAASAYTGGSTSSSAHTSATDSGASPVSNCSSPPRQAPAVYLPLLNLDEPTHSNTPSLSQDSLYEMEAALKRPAALEKAPSSTTVLASAYTGPSTASKPQACVTTARATAASSIFPGTLTFEATLAELLTTQQQQEPQQLQQQQLQQQLASQQGDESPLALTQPLYPASMSSYAGDDAPYRSHNWSECVSASDSPSDNLLPY*
Transcriptional Regulation	FOX TF	FOX	Forkhead domain	Domain		PF00250	Mvib_g11653.t1	OG0000127_1,OG0247743	Uropisthokont	OG0000127	Uropisthokont	Uramorphean	https://doi.org/10.1093/molbev/msq309	g11653.t1	NODE_5_length_233347_cov_41.9578	720					COG5025@1|root,KOG2294@2759|Eukaryota,39T4H@33154|Opisthokonta,3BET4@33208|Metazoa,3CUCG@33213|Bilateria,41YQE@6656|Arthropoda,3SKYT@50557|Insecta,44XNA@7147|Diptera,45R3M@7214|Drosophilidae	K	33208|Metazoa	4.10E-25	Sequence-specific DNA binding. It is involved in the biological process described with regulation of transcription, DNA-templated	let-381	GO:0000976,GO:0000981,GO:0001067,GO:0001704,GO:0001707,GO:0001708,GO:0001710,GO:0002119,GO:0002164,GO:0003674,GO:0003676,GO:0003677,GO:0003690,GO:0003700,GO:0003705,GO:0005488,GO:0005575,GO:0005622,GO:0005623,GO:0005634,GO:0006355,GO:0006357,GO:0007275,GO:0007369,GO:0007431,GO:0007435,GO:0007498,GO:0007501,GO:0008150,GO:0009653,GO:0009790,GO:0009791,GO:0009887,GO:0009888,GO:0009889,GO:0009891,GO:0009893,GO:0009987,GO:0010453,GO:0010455,GO:0010468,GO:0010470,GO:0010556,GO:0010557,GO:0010604,GO:0010628,GO:0019219,GO:0019222,GO:0022603,GO:0022612,GO:0030154,GO:0031323,GO:0031325,GO:0031326,GO:0031328,GO:0032501,GO:0032502,GO:0035272,GO:0040019,GO:0042659,GO:0042660,GO:0042661,GO:0043226,GO:0043227,GO:0043229,GO:0043231,GO:0043565,GO:0044212,GO:0044424,GO:0044464,GO:0045165,GO:0045595,GO:0045597,GO:0045893,GO:0045935,GO:0045944,GO:0045995,GO:0048332,GO:0048333,GO:0048337,GO:0048513,GO:0048518,GO:0048522,GO:0048598,GO:0048646,GO:0048729,GO:0048731,GO:0048732,GO:0048856,GO:0048869,GO:0050789,GO:0050793,GO:0050794,GO:0051094,GO:0051171,GO:0051173,GO:0051239,GO:0051240,GO:0051252,GO:0051254,GO:0060255,GO:0060795,GO:0065007,GO:0080090,GO:0097159,GO:0140110,GO:1901363,GO:1902680,GO:1903506,GO:1903508,GO:1905770,GO:1905772,GO:1905902,GO:1905904,GO:1990837,GO:2000026,GO:2000027,GO:2000112,GO:2000380,GO:2000382,GO:2000543,GO:2001141	COG5025					COG5025@1|root,KOG2294@2759|Eukaryota,38C83@33154|Opisthokonta,3BDBY@33208|Metazoa,3CYJT@33213|Bilateria,482H0@7711|Chordata,4921U@7742|Vertebrata	K	33208|Metazoa	7.80E-21	pyramidal neuron migration	FOXG1	GO:0000122,GO:0000902,GO:0000904,GO:0000981,GO:0001227,GO:0001708,GO:0001709,GO:0001764,GO:0002052,GO:0002119,GO:0002164,GO:0003002,GO:0003674,GO:0003676,GO:0003677,GO:0003700,GO:0005488,GO:0005575,GO:0005622,GO:0005623,GO:0005634,GO:0006139,GO:0006351,GO:0006355,GO:0006357,GO:0006725,GO:0006807,GO:0006928,GO:0006935,GO:0006996,GO:0007275,GO:0007346,GO:0007389,GO:0007399,GO:0007409,GO:0007411,GO:0007417,GO:0007420,GO:0007423,GO:0007568,GO:0008037,GO:0008038,GO:0008150,GO:0008152,GO:0008284,GO:0008347,GO:0009058,GO:0009059,GO:0009605,GO:0009653,GO:0009790,GO:0009791,GO:0009792,GO:0009887,GO:0009889,GO:0009890,GO:0009891,GO:0009892,GO:0009893,GO:0009953,GO:0009987,GO:0010467,GO:0010468,GO:0010556,GO:0010557,GO:0010558,GO:0010604,GO:0010605,GO:0010628,GO:0010629,GO:0010720,GO:0010721,GO:0016043,GO:0016070,GO:0016198,GO:0016199,GO:0016358,GO:0016477,GO:0018130,GO:0019219,GO:0019222,GO:0019438,GO:0021537,GO:0021543,GO:0021795,GO:0021799,GO:0021801,GO:0021852,GO:0021859,GO:0021860,GO:0021872,GO:0021879,GO:0021884,GO:0021885,GO:0021953,GO:0021954,GO:0021987,GO:0022008,GO:0022029,GO:0022030,GO:0022607,GO:0030030,GO:0030031,GO:0030154,GO:0030182,GO:0030900,GO:0031175,GO:0031323,GO:0031324,GO:0031325,GO:0031326,GO:0031327,GO:0031328,GO:0032501,GO:0032502,GO:0032774,GO:0032989,GO:0032990,GO:0034641,GO:0034645,GO:0034654,GO:0040011,GO:0042063,GO:0042127,GO:0042221,GO:0042330,GO:0042471,GO:0042472,GO:0043170,GO:0043226,GO:0043227,GO:0043229,GO:0043231,GO:0043565,GO:0043583,GO:0044085,GO:0044237,GO:0044238,GO:0044249,GO:0044260,GO:0044271,GO:0044424,GO:0044464,GO:0044782,GO:0045165,GO:0045595,GO:0045596,GO:0045597,GO:0045664,GO:0045665,GO:0045666,GO:0045787,GO:0045892,GO:0045893,GO:0045934,GO:0045935,GO:0045944,GO:0046483,GO:0048468,GO:0048513,GO:0048518,GO:0048519,GO:0048522,GO:0048523,GO:0048562,GO:0048568,GO:0048598,GO:0048663,GO:0048664,GO:0048665,GO:0048666,GO:0048667,GO:0048699,GO:0048731,GO:0048812,GO:0048839,GO:0048856,GO:0048858,GO:0048869,GO:0048870,GO:0050767,GO:0050768,GO:0050769,GO:0050789,GO:0050793,GO:0050794,GO:0050896,GO:0051093,GO:0051094,GO:0051171,GO:0051172,GO:0051173,GO:0051179,GO:0051239,GO:0051240,GO:0051241,GO:0051252,GO:0051253,GO:0051254,GO:0051674,GO:0051726,GO:0051960,GO:0051961,GO:0051962,GO:0060255,GO:0060271,GO:0060284,GO:0060322,GO:0061564,GO:0065007,GO:0070925,GO:0071704,GO:0071840,GO:0072091,GO:0080090,GO:0090304,GO:0090596,GO:0097159,GO:0097485,GO:0097659,GO:0120031,GO:0120036,GO:0120039,GO:0140110,GO:1901360,GO:1901362,GO:1901363,GO:1901576,GO:1902679,GO:1902680,GO:1902692,GO:1903506,GO:1903507,GO:1903508,GO:1905515,GO:2000026,GO:2000112,GO:2000113,GO:2000177,GO:2000179,GO:2000648,GO:2001141	COG5025					PF00250	541-618	2.70E-25	Forkhead domain	PTHR11829	1.20E-26	FORKHEAD BOX PROTEIN				-|IPR001766	-|Fork head domain	GO:0003700|GO:0006355|GO:0043565	XP_004343293.2	860	Capsaspora owczarzaki ATCC 30864	hypothetical protein CAOG_07434	94	13	46.809	3.21E-19	NP_001361767.1	233	Homo sapiens	forkhead box L3	85	11	52.941	6.84E-18	EP00120_Capsaspora_owczarzaki_P000777	860	Capsaspora owczarzaki ATCC 30864	XP_004343293.2 hypothetical protein CAOG_07434	94	13	46.809	1.16E-16	A0A1W2PRP0.1	233	Homo sapiens	RecName: Full=Forkhead box protein L3	85	11.4	52.9	1.32E-15	XP_026981297.1	228	Lagenorhynchus obliquidens	forkhead box protein L1-like	85	11.4	55.3	5.34E-15	XP_026981297.1	228	Lagenorhynchus obliquidens	forkhead box protein L1-like	85	11.4	55.3	4.62E-14	MSAGRRVTVAPIATSTPASTDLSVPNHNVASRRVSAPEPRLPSSVENAVRTGKVARARSKGSEDATAAATRVRMKSRRSNSGRRRPGAGVNESHGSDPESLDDSQDAADDELVDYGGNPSLLDEYSRDACGPASPGITLPENARPAEDPALLTTGVPVRPRSESLPSTFVLDLSGHAQREAAKRANHAPPRTPQPLHQAPAAVSVSASSSSQRTETEQSSHKLVRRTTSDLAPSLALAGDMSLDSAMDIMISNARVKREEGSAEEDVAGADAEQAAAVASSPVAAPLTVNLTADSFGLASSTARPRSPSIERHNQHRHSRGELASTTDVPNEASATELENIYQSLVAIGSSDTNFPSEQQQHDHQQQHQQQIFPQPTHRTLGAVLSTGHPPSASTNWLPSSSPSANTPSTFLSTTSVSDSSSAWNPGTLRPTRSMELSHCHPPSSAHYQPSSQQQQQQQQQQQQQQQQHQQHQHLQQFLLQRQQRNSADMASTTSSFDDSMTTPTSTTPTPTPSTPTATTAPRLRRSEPDTAEWANTANHRPSRSYAQLIEEAIRASPTGGVLVSDIYDFIRTKYEYYRNNTAPNWQNSIRHNLSRNPLFTRTPRLTVGKGDYWTLVEFVESGRVPGANVAAPLTGGALAGSPAGDGPSAGSPASVAATSSTDGLDSKLKQYHQLQRELIEAGVLPRSLEAMSLNPPSSSDVSPPFESLVDDILRESSL*
Transcriptional Regulation	FOX TF	FOX	Forkhead domain	Domain		PF00250	Mvib_g6744.t1	OG0000127_2	Uropisthokont	OG0000127	Uropisthokont	Uramorphean	https://doi.org/10.1093/molbev/msq309	g6744.t1	NODE_95_length_84636_cov_41.3536	790					COG5025@1|root,KOG2294@2759|Eukaryota,390FB@33154|Opisthokonta	K	33154|Opisthokonta	3.60E-63	negative regulation of transcription involved in G2/M transition of mitotic cell cycle	FOXK2	GO:0000122,GO:0000228,GO:0000278,GO:0000281,GO:0000287,GO:0000785,GO:0000790,GO:0000910,GO:0000917,GO:0000976,GO:0000977,GO:0000978,GO:0000981,GO:0000982,GO:0000987,GO:0001012,GO:0001046,GO:0001047,GO:0001067,GO:0001077,GO:0001221,GO:0001222,GO:0001223,GO:0001224,GO:0001225,GO:0001226,GO:0001228,GO:0001558,GO:0002252,GO:0002376,GO:0003674,GO:0003676,GO:0003677,GO:0003690,GO:0003700,GO:0005488,GO:0005515,GO:0005575,GO:0005622,GO:0005623,GO:0005634,GO:0005654,GO:0005694,GO:0005730,GO:0005737,GO:0006139,GO:0006351,GO:0006355,GO:0006357,GO:0006366,GO:0006464,GO:0006508,GO:0006725,GO:0006807,GO:0006950,GO:0006952,GO:0007049,GO:0007154,GO:0007267,GO:0007275,GO:0007494,GO:0007495,GO:0007517,GO:0008134,GO:0008150,GO:0008152,GO:0009058,GO:0009059,GO:0009303,GO:0009605,GO:0009607,GO:0009615,GO:0009653,GO:0009889,GO:0009890,GO:0009891,GO:0009892,GO:0009893,GO:0009987,GO:0010467,GO:0010468,GO:0010556,GO:0010557,GO:0010558,GO:0010604,GO:0010605,GO:0010628,GO:0010629,GO:0010688,GO:0016043,GO:0016070,GO:0016072,GO:0016579,GO:0018130,GO:0019219,GO:0019222,GO:0019438,GO:0019538,GO:0022402,GO:0022607,GO:0023052,GO:0030154,GO:0030308,GO:0031323,GO:0031324,GO:0031325,GO:0031326,GO:0031327,GO:0031328,GO:0031974,GO:0031981,GO:0032501,GO:0032502,GO:0032506,GO:0032774,GO:0034641,GO:0034645,GO:0034654,GO:0034660,GO:0035295,GO:0036211,GO:0040008,GO:0043167,GO:0043169,GO:0043170,GO:0043207,GO:0043226,GO:0043227,GO:0043228,GO:0043229,GO:0043231,GO:0043232,GO:0043233,GO:0043412,GO:0043565,GO:0044085,GO:0044212,GO:0044237,GO:0044238,GO:0044249,GO:0044260,GO:0044267,GO:0044271,GO:0044422,GO:0044424,GO:0044427,GO:0044428,GO:0044446,GO:0044454,GO:0044464,GO:0045786,GO:0045892,GO:0045893,GO:0045926,GO:0045934,GO:0045935,GO:0045944,GO:0046483,GO:0046872,GO:0048513,GO:0048518,GO:0048519,GO:0048522,GO:0048523,GO:0048565,GO:0048731,GO:0048856,GO:0048869,GO:0050789,GO:0050794,GO:0050896,GO:0051128,GO:0051171,GO:0051172,GO:0051173,GO:0051252,GO:0051253,GO:0051254,GO:0051301,GO:0051607,GO:0051704,GO:0051707,GO:0051726,GO:0055123,GO:0060255,GO:0060962,GO:0060963,GO:0061061,GO:0061640,GO:0065007,GO:0070013,GO:0070646,GO:0070647,GO:0071704,GO:0071840,GO:0080090,GO:0090304,GO:0090529,GO:0097159,GO:0097659,GO:0098542,GO:0098586,GO:0098781,GO:0140110,GO:1901360,GO:1901362,GO:1901363,GO:1901564,GO:1901576,GO:1902410,GO:1902679,GO:1902680,GO:1903047,GO:1903506,GO:1903507,GO:1903508,GO:1990837,GO:2000112,GO:2000113,GO:2001141	COG5025					COG5025@1|root,KOG2294@2759|Eukaryota,390FB@33154|Opisthokonta,3BAG4@33208|Metazoa,3CSUQ@33213|Bilateria,480V1@7711|Chordata,48VIF@7742|Vertebrata,49ZBQ@7898|Actinopterygii	K	33208|Metazoa	6.00E-51	forkhead box	FOXK1	GO:0000976,GO:0000977,GO:0000981,GO:0001012,GO:0001067,GO:0001558,GO:0002252,GO:0002376,GO:0003674,GO:0003676,GO:0003677,GO:0003690,GO:0003700,GO:0005488,GO:0005575,GO:0005622,GO:0005623,GO:0005634,GO:0005654,GO:0005737,GO:0006139,GO:0006351,GO:0006355,GO:0006357,GO:0006464,GO:0006508,GO:0006725,GO:0006807,GO:0006950,GO:0006952,GO:0007154,GO:0007267,GO:0007275,GO:0007494,GO:0007495,GO:0007517,GO:0008150,GO:0008152,GO:0009058,GO:0009059,GO:0009605,GO:0009607,GO:0009615,GO:0009653,GO:0009889,GO:0009890,GO:0009891,GO:0009892,GO:0009893,GO:0009987,GO:0010467,GO:0010468,GO:0010556,GO:0010557,GO:0010558,GO:0010604,GO:0010605,GO:0010628,GO:0010629,GO:0016070,GO:0016579,GO:0018130,GO:0019219,GO:0019222,GO:0019438,GO:0019538,GO:0023052,GO:0030154,GO:0030308,GO:0031323,GO:0031324,GO:0031325,GO:0031326,GO:0031327,GO:0031328,GO:0031974,GO:0031981,GO:0032501,GO:0032502,GO:0032774,GO:0034641,GO:0034645,GO:0034654,GO:0035295,GO:0036211,GO:0040008,GO:0043170,GO:0043207,GO:0043226,GO:0043227,GO:0043229,GO:0043231,GO:0043233,GO:0043412,GO:0043565,GO:0044212,GO:0044237,GO:0044238,GO:0044249,GO:0044260,GO:0044267,GO:0044271,GO:0044422,GO:0044424,GO:0044428,GO:0044446,GO:0044464,GO:0045786,GO:0045892,GO:0045893,GO:0045926,GO:0045934,GO:0045935,GO:0046483,GO:0048513,GO:0048518,GO:0048519,GO:0048522,GO:0048523,GO:0048565,GO:0048731,GO:0048856,GO:0048869,GO:0050789,GO:0050794,GO:0050896,GO:0051128,GO:0051171,GO:0051172,GO:0051173,GO:0051252,GO:0051253,GO:0051254,GO:0051607,GO:0051704,GO:0051707,GO:0051726,GO:0055123,GO:0060255,GO:0061061,GO:0065007,GO:0070013,GO:0070646,GO:0070647,GO:0071704,GO:0080090,GO:0090304,GO:0097159,GO:0097659,GO:0098542,GO:0098586,GO:0140110,GO:1901360,GO:1901362,GO:1901363,GO:1901564,GO:1901576,GO:1902679,GO:1902680,GO:1903506,GO:1903507,GO:1903508,GO:1990837,GO:2000112,GO:2000113,GO:2001141	COG5025					PF00498|PF00250	136-209|472-554	2.4E-10|2.4E-34	FHA domain|Forkhead domain	PTHR45881	2.30E-75	CHECKPOINT SUPPRESSOR 1-LIKE, ISOFORM A-RELATED				IPR000253|-|IPR001766	Forkhead-associated (FHA) domain|-|Fork head domain	GO:0005515|GO:0003700|GO:0006355|GO:0043565	XP_004346423.1	800	Capsaspora owczarzaki ATCC 30864	forkhead box S1	109	13	58.716	2.51E-37	NP_004505.2	660	Homo sapiens	forkhead box protein K2	142	18	53.521	3.87E-33	EP00120_Capsaspora_owczarzaki_P002727	800	Capsaspora owczarzaki ATCC 30864	XP_004346423.1 forkhead box S1	109	13	58.716	9.06E-35	P42128.2	719	Mus musculus	RecName: Full=Forkhead box protein K1; AltName: Full=Myocyte nuclear factor; Short=MNF	106	13.4	61.3	4.69E-30	XP_004346423.1	800	Capsaspora owczarzaki ATCC 30864	forkhead box S1	456	57.1	32.9	1.55E-49	XP_004346423.1	800	Capsaspora owczarzaki ATCC 30864	forkhead box S1	456	57.1	32.9	1.35E-48	MESPVTAGTPSEAPGVDPPLSTEHTASDEAAPRPPAAPVGGEASPQAPAPSTNDAEHSAPGIPEDAAAPSAAPVDEPATAASDVPATAPAAQAAAAETAQAESIAQAPSESQAPPQAYAKLTGANLLYYMRTLSATLGRKTGASGGDCDFNLGSSKIISRKHASINYNFMRRQFELTVLGKNGVTVDNVHYSPRSTPTPLQSKSSIQIGDNCFFFLLPKGSVSQAMAPLPRSLISANEGFIAQPIAAASAAVEAAGDVPKHESTLSHDEQLQQQQQQQQQMQQIQQQMQQAPHLLALQQQQLMQQFSQAVAPFSSMEGYAAAAAAAAASQQQLHPHLNANALQQQQQQQQQQQQQQQYLMPGQAQMLSVPQGGLRSISPTHGHGPFTARTSSPARASNGRGGGRGGGGRALTYRARSTPARPLDSPSPKHHHGNKAAAPSVSAPPSPPQPARTTLSSTPTPAGDYHNDPSVKPPYSYAVLITQAIHATEHQRQTLNGIYRYIQEHYPYFRRSDSGWQNSIRHNLSLNRAFIKTPRPSTDPGKGSFWTIDPALESSLMERYRRGRRLPGTRKERAIAPAAVAAAANAGANASPSSTAASSSASTPRPRYGKSLSPPSYGSMKRAASDPPGDGAPEAKRPHIGHRQHSHGTRRNLLASVVSRQHDLATGIDFDETRSEPGAGRLTRNPLLRTVPVSVSAASSPVPDSDDEEQQSRAHGGREGAVGGTEGVPQIRVLAADDDDDADMDEDDEDVTTNALQLDDPASTVAALRADDQVDSVSAVGDDDDHDAV*
Transcriptional Regulation	FOX TF	FOX	Forkhead domain	Domain		PF00250	Mvib_g4013.t1	OG0000127_2,OG0001801_1	Uropisthokont,Urfilasterean	OG0000127	Uropisthokont	Uramorphean	https://doi.org/10.1093/molbev/msq309	g4013.t1	NODE_146_length_59549_cov_41.4246	969					2B7T8@1|root,2S0Q9@2759|Eukaryota,3A2KJ@33154|Opisthokonta,3P31Y@4751|Fungi	-	4751|Fungi	7.40E-36	-	-	-	2B7T8					COG5025@1|root,KOG2294@2759|Eukaryota,390FB@33154|Opisthokonta,3BAG4@33208|Metazoa,3CSUQ@33213|Bilateria,480V1@7711|Chordata,48VIF@7742|Vertebrata,49ZBQ@7898|Actinopterygii	K	33208|Metazoa	3.80E-31	forkhead box	FOXK1	GO:0000976,GO:0000977,GO:0000981,GO:0001012,GO:0001067,GO:0001558,GO:0002252,GO:0002376,GO:0003674,GO:0003676,GO:0003677,GO:0003690,GO:0003700,GO:0005488,GO:0005575,GO:0005622,GO:0005623,GO:0005634,GO:0005654,GO:0005737,GO:0006139,GO:0006351,GO:0006355,GO:0006357,GO:0006464,GO:0006508,GO:0006725,GO:0006807,GO:0006950,GO:0006952,GO:0007154,GO:0007267,GO:0007275,GO:0007494,GO:0007495,GO:0007517,GO:0008150,GO:0008152,GO:0009058,GO:0009059,GO:0009605,GO:0009607,GO:0009615,GO:0009653,GO:0009889,GO:0009890,GO:0009891,GO:0009892,GO:0009893,GO:0009987,GO:0010467,GO:0010468,GO:0010556,GO:0010557,GO:0010558,GO:0010604,GO:0010605,GO:0010628,GO:0010629,GO:0016070,GO:0016579,GO:0018130,GO:0019219,GO:0019222,GO:0019438,GO:0019538,GO:0023052,GO:0030154,GO:0030308,GO:0031323,GO:0031324,GO:0031325,GO:0031326,GO:0031327,GO:0031328,GO:0031974,GO:0031981,GO:0032501,GO:0032502,GO:0032774,GO:0034641,GO:0034645,GO:0034654,GO:0035295,GO:0036211,GO:0040008,GO:0043170,GO:0043207,GO:0043226,GO:0043227,GO:0043229,GO:0043231,GO:0043233,GO:0043412,GO:0043565,GO:0044212,GO:0044237,GO:0044238,GO:0044249,GO:0044260,GO:0044267,GO:0044271,GO:0044422,GO:0044424,GO:0044428,GO:0044446,GO:0044464,GO:0045786,GO:0045892,GO:0045893,GO:0045926,GO:0045934,GO:0045935,GO:0046483,GO:0048513,GO:0048518,GO:0048519,GO:0048522,GO:0048523,GO:0048565,GO:0048731,GO:0048856,GO:0048869,GO:0050789,GO:0050794,GO:0050896,GO:0051128,GO:0051171,GO:0051172,GO:0051173,GO:0051252,GO:0051253,GO:0051254,GO:0051607,GO:0051704,GO:0051707,GO:0051726,GO:0055123,GO:0060255,GO:0061061,GO:0065007,GO:0070013,GO:0070646,GO:0070647,GO:0071704,GO:0080090,GO:0090304,GO:0097159,GO:0097659,GO:0098542,GO:0098586,GO:0140110,GO:1901360,GO:1901362,GO:1901363,GO:1901564,GO:1901576,GO:1902679,GO:1902680,GO:1903506,GO:1903507,GO:1903508,GO:1990837,GO:2000112,GO:2000113,GO:2001141	COG5025					PF00498|PF00250	413-484|707-791	1.4E-5|1.2E-27	FHA domain|Forkhead domain	PTHR45881	1.80E-45	CHECKPOINT SUPPRESSOR 1-LIKE, ISOFORM A-RELATED				-|IPR000253|IPR001766	-|Forkhead-associated (FHA) domain|Fork head domain	GO:0005515|GO:0003700|GO:0006355|GO:0043565	XP_004346423.1	800	Capsaspora owczarzaki ATCC 30864	forkhead box S1	92	9	53.261	1.11E-20	NP_004505.2	660	Homo sapiens	forkhead box protein K2	105	11	45.714	3.48E-20	EP00160_Parvularia_atlantis_P012750	488		Unigene2595_Nuclearia_a|m.8008 Unigene2595_Nuclearia_a|g.8008 ORF Unigene2595_Nuclearia_a|g.8008 Unigene2595_Nuclearia_a|m.8008 type:internal len:489 (+) Unigene2595_Nuclearia_a:2-1465(+)	227	23	39.648	1.86E-36	Q7ZX03.2	642	Xenopus laevis	RecName: Full=Forkhead box protein K2; Short=FoxK2; AltName: Full=Interleukin enhancer-binding factor 1; Short=ILF1; Short=xFoxK1	186	19	34.9	1.51E-18	XP_025187137.1	304	Rhizophagus irregularis DAOM 181602=DAOM 197198	hypothetical protein GLOIN_2v1764721	227	22.9	33.5	4.48E-27	GMI46735.1	533	Triparma columacea	hypothetical protein TrCOL_g1681	265	27	36.6	1.75E-33	MHLSRQKALVVILALVLSAAVLTTLHGHLHVIPDSVFSSTQRLSPVSQRLIHEQRNAPAPPRPSSPPRPSSPPPLRAPPAPLPSPPTPTAAHAVPHPAANSSIVTIVSATSANHWQCAILLVRSLASTGNTNVRFIMYDMDLSPCLRDALLSELNAVAPSLAGGAKLEQFNFSAYPPYFNIHEAKGEYAWKPLMIRDTIDRYGTALWVDSSDRFHRPLAKTTQALLTGELGCAGEVSDGDIAKYTHPTTLHYLNVTSEQRTVKNCNGAIVGARKDSVYYKRVILPWVECALVRDCIAPIGSNHQNHRQDQAALSVLTAQAGLSAQCCSHAGNPDGIVTWGWHFIPKESLPPLPCAGLGPVAALCILHGILPAAGRALPSFDMSVAESHPRATAAYARIHGESLDFYMTSLSATIGRSPASKGSCHVTLDFDGVALLHAGITYDFDERAFQLRVFSPEGLLLNGGHRSPSADPIRLSSQDLISIGPVHFSFLLPRSDYERSQPPNGSSSLGAADSGQHGKRAVASGTASAPKKRRRVPQYAGNHYDNSSFVFYDDGSNDESFVHADEYSSDSAHQRKRKMPRSSTTTDSAATHPRAPVKSSKQQQRQRQSQPQLMSSNDYDDDNNNNTHDPDTIDSGTGGAPAHTSLPHHLRPVTALPPTPASLRATADAASKAFRAARRTIVGSVGSSLHDKDELCLADYHRTARVKPPFTYAMLIADAIRRSPNQCLTLGEIYTYITERYPYYGARRGNAFGWKNSIRHNLSLRRVFIKLPRTPADLQMGHLWKIDDTYGPQLIAEELSQPGRPTLACLRRRHEVDQADEATLQRLHTQVAVRNATHSIQHQQDSQHENYDKHDHQNQHQLALPPSSLPLSAAAAAAAPLPSLHQSLGEQHQTESSDGSQVDDYDHSLYLDGDDEVVEDTYMTGCGDAAAISSTVSPTSVPFLATTASAPLPPPHTTHPDEDVDVEV*
Transcriptional Regulation	LSF/GRH TF	GRH	CP2 domain, grainyhead-like	Top hit and domain		PF04516	Mvib_g6947.t1	OG0002795_1	Fungi3	OG0002795	Uropisthokont	Urfilozoan	https://doi.org/10.1093/molbev/msq309	g6947.t1	NODE_37_length_125284_cov_41.7885	685					KOG4091@1|root,KOG4091@2759|Eukaryota,38EMI@33154|Opisthokonta,3BACW@33208|Metazoa	K	33208|Metazoa	6.90E-39	epithelial cell morphogenesis involved in placental branching	GRHL2	GO:0000003,GO:0000902,GO:0000904,GO:0000976,GO:0000977,GO:0000978,GO:0000981,GO:0000982,GO:0000987,GO:0001012,GO:0001067,GO:0001077,GO:0001161,GO:0001228,GO:0001501,GO:0001654,GO:0001701,GO:0001709,GO:0001736,GO:0001738,GO:0001745,GO:0001751,GO:0001752,GO:0001754,GO:0001763,GO:0001838,GO:0001841,GO:0001843,GO:0001890,GO:0001892,GO:0002009,GO:0002064,GO:0002934,GO:0003006,GO:0003007,GO:0003205,GO:0003206,GO:0003208,GO:0003231,GO:0003382,GO:0003674,GO:0003676,GO:0003677,GO:0003682,GO:0003690,GO:0003700,GO:0005488,GO:0005515,GO:0005575,GO:0005622,GO:0005623,GO:0005634,GO:0005654,GO:0005737,GO:0005794,GO:0005829,GO:0005911,GO:0006139,GO:0006351,GO:0006355,GO:0006357,GO:0006366,GO:0006725,GO:0006807,GO:0006996,GO:0007009,GO:0007043,GO:0007155,GO:0007163,GO:0007164,GO:0007275,GO:0007399,GO:0007402,GO:0007417,GO:0007419,GO:0007420,GO:0007423,GO:0007424,GO:0007426,GO:0007428,GO:0007464,GO:0007507,GO:0008150,GO:0008152,GO:0008283,GO:0008360,GO:0008362,GO:0008544,GO:0009058,GO:0009059,GO:0009653,GO:0009790,GO:0009792,GO:0009887,GO:0009888,GO:0009889,GO:0009891,GO:0009893,GO:0009987,GO:0010256,GO:0010467,GO:0010468,GO:0010556,GO:0010557,GO:0010604,GO:0010628,GO:0012505,GO:0014020,GO:0016020,GO:0016043,GO:0016070,GO:0016331,GO:0018130,GO:0019216,GO:0019219,GO:0019222,GO:0019438,GO:0021915,GO:0022008,GO:0022414,GO:0022603,GO:0022604,GO:0022607,GO:0022610,GO:0030054,GO:0030104,GO:0030154,GO:0030182,GO:0030323,GO:0030324,GO:0030326,GO:0030855,GO:0030856,GO:0030857,GO:0031323,GO:0031325,GO:0031326,GO:0031328,GO:0031490,GO:0031974,GO:0031981,GO:0032501,GO:0032502,GO:0032774,GO:0032989,GO:0033561,GO:0034329,GO:0034330,GO:0034641,GO:0034645,GO:0034654,GO:0035107,GO:0035108,GO:0035113,GO:0035148,GO:0035150,GO:0035151,GO:0035152,GO:0035159,GO:0035239,GO:0035264,GO:0035295,GO:0040003,GO:0040007,GO:0042051,GO:0042052,GO:0042067,GO:0042127,GO:0042335,GO:0042461,GO:0042462,GO:0042592,GO:0042706,GO:0042733,GO:0042802,GO:0042803,GO:0043009,GO:0043010,GO:0043085,GO:0043170,GO:0043226,GO:0043227,GO:0043229,GO:0043231,GO:0043233,GO:0043297,GO:0043565,GO:0043588,GO:0044030,GO:0044085,GO:0044093,GO:0044212,GO:0044213,GO:0044237,GO:0044238,GO:0044249,GO:0044260,GO:0044271,GO:0044422,GO:0044424,GO:0044428,GO:0044444,GO:0044446,GO:0044464,GO:0045165,GO:0045216,GO:0045595,GO:0045596,GO:0045604,GO:0045605,GO:0045616,GO:0045617,GO:0045682,GO:0045683,GO:0045893,GO:0045935,GO:0045944,GO:0046483,GO:0046530,GO:0046552,GO:0046983,GO:0048056,GO:0048468,GO:0048513,GO:0048518,GO:0048519,GO:0048522,GO:0048523,GO:0048562,GO:0048568,GO:0048583,GO:0048589,GO:0048592,GO:0048598,GO:0048608,GO:0048646,GO:0048663,GO:0048666,GO:0048699,GO:0048701,GO:0048704,GO:0048705,GO:0048706,GO:0048729,GO:0048731,GO:0048736,GO:0048749,GO:0048754,GO:0048856,GO:0048863,GO:0048865,GO:0048867,GO:0048869,GO:0048871,GO:0048878,GO:0050789,GO:0050790,GO:0050793,GO:0050794,GO:0050878,GO:0050891,GO:0051052,GO:0051054,GO:0051093,GO:0051128,GO:0051171,GO:0051173,GO:0051239,GO:0051241,GO:0051252,GO:0051254,GO:0051338,GO:0051347,GO:0051972,GO:0051973,GO:0060173,GO:0060255,GO:0060322,GO:0060324,GO:0060425,GO:0060428,GO:0060429,GO:0060446,GO:0060462,GO:0060463,GO:0060479,GO:0060487,GO:0060541,GO:0060562,GO:0060606,GO:0060669,GO:0060670,GO:0060671,GO:0060672,GO:0060706,GO:0060711,GO:0060713,GO:0061024,GO:0061041,GO:0061138,GO:0061436,GO:0061458,GO:0065007,GO:0065008,GO:0065009,GO:0070013,GO:0070830,GO:0071704,GO:0071840,GO:0072175,GO:0072359,GO:0080090,GO:0080134,GO:0090066,GO:0090130,GO:0090132,GO:0090304,GO:0090596,GO:0097159,GO:0097659,GO:0140110,GO:1901360,GO:1901362,GO:1901363,GO:1901576,GO:1902680,GO:1903034,GO:1903506,GO:1903508,GO:1904888,GO:1990837,GO:2000026,GO:2000112,GO:2000278,GO:2000573,GO:2001141	KOG4091					KOG4091@1|root,KOG4091@2759|Eukaryota,38EMI@33154|Opisthokonta,3BACW@33208|Metazoa	K	33208|Metazoa	2.10E-39	epithelial cell morphogenesis involved in placental branching	GRHL2	GO:0000003,GO:0000902,GO:0000904,GO:0000976,GO:0000977,GO:0000978,GO:0000981,GO:0000982,GO:0000987,GO:0001012,GO:0001067,GO:0001077,GO:0001161,GO:0001228,GO:0001501,GO:0001654,GO:0001701,GO:0001709,GO:0001736,GO:0001738,GO:0001745,GO:0001751,GO:0001752,GO:0001754,GO:0001763,GO:0001838,GO:0001841,GO:0001843,GO:0001890,GO:0001892,GO:0002009,GO:0002064,GO:0002934,GO:0003006,GO:0003007,GO:0003205,GO:0003206,GO:0003208,GO:0003231,GO:0003382,GO:0003674,GO:0003676,GO:0003677,GO:0003682,GO:0003690,GO:0003700,GO:0005488,GO:0005515,GO:0005575,GO:0005622,GO:0005623,GO:0005634,GO:0005654,GO:0005737,GO:0005794,GO:0005829,GO:0005911,GO:0006139,GO:0006351,GO:0006355,GO:0006357,GO:0006366,GO:0006725,GO:0006807,GO:0006996,GO:0007009,GO:0007043,GO:0007155,GO:0007163,GO:0007164,GO:0007275,GO:0007399,GO:0007402,GO:0007417,GO:0007419,GO:0007420,GO:0007423,GO:0007424,GO:0007426,GO:0007428,GO:0007464,GO:0007507,GO:0008150,GO:0008152,GO:0008283,GO:0008360,GO:0008362,GO:0008544,GO:0009058,GO:0009059,GO:0009653,GO:0009790,GO:0009792,GO:0009887,GO:0009888,GO:0009889,GO:0009891,GO:0009893,GO:0009987,GO:0010256,GO:0010467,GO:0010468,GO:0010556,GO:0010557,GO:0010604,GO:0010628,GO:0012505,GO:0014020,GO:0016020,GO:0016043,GO:0016070,GO:0016331,GO:0018130,GO:0019216,GO:0019219,GO:0019222,GO:0019438,GO:0021915,GO:0022008,GO:0022414,GO:0022603,GO:0022604,GO:0022607,GO:0022610,GO:0030054,GO:0030104,GO:0030154,GO:0030182,GO:0030323,GO:0030324,GO:0030326,GO:0030855,GO:0030856,GO:0030857,GO:0031323,GO:0031325,GO:0031326,GO:0031328,GO:0031490,GO:0031974,GO:0031981,GO:0032501,GO:0032502,GO:0032774,GO:0032989,GO:0033561,GO:0034329,GO:0034330,GO:0034641,GO:0034645,GO:0034654,GO:0035107,GO:0035108,GO:0035113,GO:0035148,GO:0035150,GO:0035151,GO:0035152,GO:0035159,GO:0035239,GO:0035264,GO:0035295,GO:0040003,GO:0040007,GO:0042051,GO:0042052,GO:0042067,GO:0042127,GO:0042335,GO:0042461,GO:0042462,GO:0042592,GO:0042706,GO:0042733,GO:0042802,GO:0042803,GO:0043009,GO:0043010,GO:0043085,GO:0043170,GO:0043226,GO:0043227,GO:0043229,GO:0043231,GO:0043233,GO:0043297,GO:0043565,GO:0043588,GO:0044030,GO:0044085,GO:0044093,GO:0044212,GO:0044213,GO:0044237,GO:0044238,GO:0044249,GO:0044260,GO:0044271,GO:0044422,GO:0044424,GO:0044428,GO:0044444,GO:0044446,GO:0044464,GO:0045165,GO:0045216,GO:0045595,GO:0045596,GO:0045604,GO:0045605,GO:0045616,GO:0045617,GO:0045682,GO:0045683,GO:0045893,GO:0045935,GO:0045944,GO:0046483,GO:0046530,GO:0046552,GO:0046983,GO:0048056,GO:0048468,GO:0048513,GO:0048518,GO:0048519,GO:0048522,GO:0048523,GO:0048562,GO:0048568,GO:0048583,GO:0048589,GO:0048592,GO:0048598,GO:0048608,GO:0048646,GO:0048663,GO:0048666,GO:0048699,GO:0048701,GO:0048704,GO:0048705,GO:0048706,GO:0048729,GO:0048731,GO:0048736,GO:0048749,GO:0048754,GO:0048856,GO:0048863,GO:0048865,GO:0048867,GO:0048869,GO:0048871,GO:0048878,GO:0050789,GO:0050790,GO:0050793,GO:0050794,GO:0050878,GO:0050891,GO:0051052,GO:0051054,GO:0051093,GO:0051128,GO:0051171,GO:0051173,GO:0051239,GO:0051241,GO:0051252,GO:0051254,GO:0051338,GO:0051347,GO:0051972,GO:0051973,GO:0060173,GO:0060255,GO:0060322,GO:0060324,GO:0060425,GO:0060428,GO:0060429,GO:0060446,GO:0060462,GO:0060463,GO:0060479,GO:0060487,GO:0060541,GO:0060562,GO:0060606,GO:0060669,GO:0060670,GO:0060671,GO:0060672,GO:0060706,GO:0060711,GO:0060713,GO:0061024,GO:0061041,GO:0061138,GO:0061436,GO:0061458,GO:0065007,GO:0065008,GO:0065009,GO:0070013,GO:0070830,GO:0071704,GO:0071840,GO:0072175,GO:0072359,GO:0080090,GO:0080134,GO:0090066,GO:0090130,GO:0090132,GO:0090304,GO:0090596,GO:0097159,GO:0097659,GO:0140110,GO:1901360,GO:1901362,GO:1901363,GO:1901576,GO:1902680,GO:1903034,GO:1903506,GO:1903508,GO:1904888,GO:1990837,GO:2000026,GO:2000112,GO:2000278,GO:2000573,GO:2001141	KOG4091					PF04516	148-333	1.10E-33	CP2 transcription factor	PTHR11037	1.40E-49	TRANSCRIPTION FACTOR CP2				IPR040167|IPR007604	Transcription factor CP2-like|CP2 transcription factor	GO:0003700|GO:0006357|-	XP_004347648.1	736	Capsaspora owczarzaki ATCC 30864	CP2 transcription factor	184	27	32.609	2.43E-25	NP_079191.2	625	Homo sapiens	grainyhead-like protein 2 homolog isoform 1	199	29	34.673	1.39E-28	EP00110_Nematostella_vectensis_P019085	197	Nematostella vectensis	XP_001636486.1 predicted protein, partial	188	27	38.83	1.83E-27	Q6ISB3.1	625	Homo sapiens	RecName: Full=Grainyhead-like protein 2 homolog; AltName: Full=Brother of mammalian grainyhead; AltName: Full=Transcription factor CP2-like 3	111	16.2	47.7	2.87E-22	XP_060230183.1	230	Meriones unguiculatus	grainyhead-like protein 2 homolog	111	16.2	47.7	4.82E-22	XP_060230183.1	230	Meriones unguiculatus	grainyhead-like protein 2 homolog	111	16.2	47.7	4.17E-21	MASEDPSNEHDRELFRFVIDTPTSLLHRSDDDSLSYINRGQAYLFEMRAVARPKSSPATAAPSPDAHLSATLPPHDVALPPVDAADAAIAALEVLSTFDHIHLGDETTSPGAHGSGERSRHRSRSPRFRLGTSSQAPLPSSSSSSPPSSTLVRSVLYLTFYDKRDEERAAENWLYWTTTSSTSSPDTKRDTDPSAPPSQHHQQQTPAPAAAGLPQGMTPAIEASCPNNTIHNVVQLSYHALSFTWDTARPASLHLRINCLSSDFYPQKGVKGIPLKIVADTYALRDDDSSSGDPIPSGVPLSRAYCQIKVFRDRGAERKAKEEEKRLERARQKELASECSGSSSSSSSAAVAVSDDASSKCAPRVKREADDTDEESTSTTQTPTATTTTTTTTTTTTTTNSNTKGTNATTTTAAVSADRKTLFKRGNRLAPKPTLHTLKPSSKTSSSAAASTSSTPRTTIPSEPSLALLPSPTRDLLSTTSTVSTTAVTTSLSLPHSTSTSAASAVAQSTLEAFRPTFVAALLRAVESIPSSPTTHPNSDSCASLTSGSSTLQKKRSLSNLDDTEDGLAQMTITRDAKHARIQPLLVLYLRRSVDDQSFKALYLSQLTPEHLLEKITAKFARELAPSTVVLGARERTRRGLLVDIDEDFLEHLDGERPFLIDFVPHSAALPTEVYAVLSLDNNV*
Transcriptional Regulation	Churchill	Churchill	Churchill domain	Domain		PF06573	Mvib_g2272.t1	OG0006704	Urobazoan	OG0006704	Not_significant	Uramorphean	https://doi.org/10.1093/molbev/msq309	g2272.t1	NODE_350_length_26306_cov_63.655	114					2CYGQ@1|root,2S4AE@2759|Eukaryota,3A2ST@33154|Opisthokonta,3BQA7@33208|Metazoa,3D76U@33213|Bilateria	K	33208|Metazoa	5.70E-41	churchill domain containing 1	CHURC1	GO:0001667,GO:0001756,GO:0003002,GO:0003674,GO:0003676,GO:0003677,GO:0005488,GO:0005575,GO:0005622,GO:0005623,GO:0005634,GO:0006139,GO:0006351,GO:0006355,GO:0006357,GO:0006725,GO:0006807,GO:0006928,GO:0007154,GO:0007165,GO:0007166,GO:0007167,GO:0007169,GO:0007275,GO:0007369,GO:0007389,GO:0007498,GO:0008150,GO:0008152,GO:0008270,GO:0008543,GO:0009058,GO:0009059,GO:0009653,GO:0009719,GO:0009790,GO:0009792,GO:0009888,GO:0009889,GO:0009891,GO:0009893,GO:0009952,GO:0009966,GO:0009968,GO:0009987,GO:0010033,GO:0010453,GO:0010467,GO:0010468,GO:0010470,GO:0010556,GO:0010557,GO:0010604,GO:0010628,GO:0010646,GO:0010648,GO:0016070,GO:0016477,GO:0018130,GO:0019219,GO:0019222,GO:0019438,GO:0022603,GO:0023051,GO:0023052,GO:0023057,GO:0030334,GO:0030336,GO:0031323,GO:0031325,GO:0031326,GO:0031328,GO:0032501,GO:0032502,GO:0032774,GO:0032879,GO:0034641,GO:0034645,GO:0034654,GO:0035282,GO:0040011,GO:0040012,GO:0040013,GO:0040036,GO:0040037,GO:0042074,GO:0042221,GO:0042659,GO:0042661,GO:0043009,GO:0043167,GO:0043169,GO:0043170,GO:0043226,GO:0043227,GO:0043229,GO:0043231,GO:0044237,GO:0044238,GO:0044249,GO:0044260,GO:0044271,GO:0044344,GO:0044424,GO:0044464,GO:0045595,GO:0045893,GO:0045935,GO:0045944,GO:0045995,GO:0046483,GO:0046872,GO:0046914,GO:0048518,GO:0048519,GO:0048522,GO:0048523,GO:0048583,GO:0048585,GO:0048598,GO:0048646,GO:0048856,GO:0048870,GO:0050789,GO:0050793,GO:0050794,GO:0050896,GO:0051171,GO:0051173,GO:0051179,GO:0051239,GO:0051252,GO:0051254,GO:0051270,GO:0051271,GO:0051674,GO:0051716,GO:0060255,GO:0060429,GO:0061053,GO:0065007,GO:0070848,GO:0070887,GO:0071310,GO:0071363,GO:0071495,GO:0071704,GO:0071774,GO:0080090,GO:0090243,GO:0090287,GO:0090288,GO:0090304,GO:0097159,GO:0097659,GO:1901360,GO:1901362,GO:1901363,GO:1901576,GO:1902680,GO:1903506,GO:1903508,GO:1905770,GO:1905902,GO:2000026,GO:2000027,GO:2000112,GO:2000145,GO:2000146,GO:2000380,GO:2001141	2CYGQ					2CYGQ@1|root,2S4AE@2759|Eukaryota,3A2ST@33154|Opisthokonta,3BQA7@33208|Metazoa,3D76U@33213|Bilateria	K	33208|Metazoa	5.50E-41	churchill domain containing 1	CHURC1	GO:0001667,GO:0001756,GO:0003002,GO:0003674,GO:0003676,GO:0003677,GO:0005488,GO:0005575,GO:0005622,GO:0005623,GO:0005634,GO:0006139,GO:0006351,GO:0006355,GO:0006357,GO:0006725,GO:0006807,GO:0006928,GO:0007154,GO:0007165,GO:0007166,GO:0007167,GO:0007169,GO:0007275,GO:0007369,GO:0007389,GO:0007498,GO:0008150,GO:0008152,GO:0008270,GO:0008543,GO:0009058,GO:0009059,GO:0009653,GO:0009719,GO:0009790,GO:0009792,GO:0009888,GO:0009889,GO:0009891,GO:0009893,GO:0009952,GO:0009966,GO:0009968,GO:0009987,GO:0010033,GO:0010453,GO:0010467,GO:0010468,GO:0010470,GO:0010556,GO:0010557,GO:0010604,GO:0010628,GO:0010646,GO:0010648,GO:0016070,GO:0016477,GO:0018130,GO:0019219,GO:0019222,GO:0019438,GO:0022603,GO:0023051,GO:0023052,GO:0023057,GO:0030334,GO:0030336,GO:0031323,GO:0031325,GO:0031326,GO:0031328,GO:0032501,GO:0032502,GO:0032774,GO:0032879,GO:0034641,GO:0034645,GO:0034654,GO:0035282,GO:0040011,GO:0040012,GO:0040013,GO:0040036,GO:0040037,GO:0042074,GO:0042221,GO:0042659,GO:0042661,GO:0043009,GO:0043167,GO:0043169,GO:0043170,GO:0043226,GO:0043227,GO:0043229,GO:0043231,GO:0044237,GO:0044238,GO:0044249,GO:0044260,GO:0044271,GO:0044344,GO:0044424,GO:0044464,GO:0045595,GO:0045893,GO:0045935,GO:0045944,GO:0045995,GO:0046483,GO:0046872,GO:0046914,GO:0048518,GO:0048519,GO:0048522,GO:0048523,GO:0048583,GO:0048585,GO:0048598,GO:0048646,GO:0048856,GO:0048870,GO:0050789,GO:0050793,GO:0050794,GO:0050896,GO:0051171,GO:0051173,GO:0051179,GO:0051239,GO:0051252,GO:0051254,GO:0051270,GO:0051271,GO:0051674,GO:0051716,GO:0060255,GO:0060429,GO:0061053,GO:0065007,GO:0070848,GO:0070887,GO:0071310,GO:0071363,GO:0071495,GO:0071704,GO:0071774,GO:0080090,GO:0090243,GO:0090287,GO:0090288,GO:0090304,GO:0097159,GO:0097659,GO:1901360,GO:1901362,GO:1901363,GO:1901576,GO:1902680,GO:1903506,GO:1903508,GO:1905770,GO:1905902,GO:2000026,GO:2000027,GO:2000112,GO:2000145,GO:2000146,GO:2000380,GO:2001141	2CYGQ					PF06573	1-108	8.40E-44	Churchill protein	PTHR31931	4.80E-37	PROTEIN CHURCHILL				IPR009508|IPR009508	Transcription activator, Churchill|Transcription activator, Churchill	GO:0007275|GO:0008270|GO:0045893|GO:0007275|GO:0008270|GO:0045893	XP_004346409.2	114	Capsaspora owczarzaki ATCC 30864	hypothetical protein CAOG_05736	111	96	54.054	3.65E-44	NP_001373857.1	112	Homo sapiens	protein Churchill isoform 2	105	92	43.81	2.57E-33	EP00120_Capsaspora_owczarzaki_P002713	114	Capsaspora owczarzaki ATCC 30864	XP_004346409.2 hypothetical protein CAOG_05736	111	96	54.054	1.32E-41	Q9DFZ4.1	112	Xenopus laevis	RecName: Full=Protein Churchill	105	92.1	48.6	8.74E-35	XP_004346409.2	114	Capsaspora owczarzaki ATCC 30864	hypothetical protein CAOG_05736	111	95.6	54.1	2.39E-41	XP_004346409.2	114	Capsaspora owczarzaki ATCC 30864	hypothetical protein CAOG_05736	111	95.6	54.1	2.07E-40	MCKDCLRSRMPDRGSLCVDSGAYVLNYKGCAECQSVELKQDARKEETDEDGEETITYTHKCASCDHTVARHSHTFSVEDAYQTYSMECMLCGHGDDQRSVMPYDPAKARRGIF*
Transcriptional Regulation	T-box TF	Brachyury	Brachyury/T-box transcription factor T (BRA/TBXT)	RBH and domain	NP_003172.1	PF00907	Mvib_g6143.t1	OG0000819_1,OG0248662,OG0248663,OG0248664	Uropisthokont	OG0000819	Uropisthokont	Urfilozoan	https://doi.org/10.1093/molbev/msq309	g6143.t1	NODE_115_length_72694_cov_34.2132	1038					KOG3585@1|root,KOG3585@2759|Eukaryota,38HDN@33154|Opisthokonta	K	33154|Opisthokonta	7.10E-70	negative regulation of neuron maturation	TBX6	GO:0000122,GO:0000228,GO:0000578,GO:0000785,GO:0000790,GO:0000976,GO:0000977,GO:0000980,GO:0000981,GO:0000988,GO:0000989,GO:0001012,GO:0001067,GO:0001076,GO:0001085,GO:0001102,GO:0001158,GO:0001191,GO:0001206,GO:0001227,GO:0001525,GO:0001568,GO:0001570,GO:0001655,GO:0001700,GO:0001704,GO:0001707,GO:0001708,GO:0001756,GO:0001822,GO:0001837,GO:0001889,GO:0001944,GO:0001947,GO:0002009,GO:0002244,GO:0002262,GO:0002376,GO:0002520,GO:0003002,GO:0003007,GO:0003143,GO:0003401,GO:0003674,GO:0003676,GO:0003677,GO:0003690,GO:0003700,GO:0003705,GO:0005488,GO:0005515,GO:0005575,GO:0005622,GO:0005623,GO:0005634,GO:0005694,GO:0006139,GO:0006351,GO:0006355,GO:0006357,GO:0006725,GO:0006807,GO:0007154,GO:0007165,GO:0007275,GO:0007368,GO:0007369,GO:0007389,GO:0007399,GO:0007417,GO:0007444,GO:0007445,GO:0007498,GO:0007507,GO:0007525,GO:0008134,GO:0008150,GO:0008152,GO:0009058,GO:0009059,GO:0009653,GO:0009790,GO:0009792,GO:0009798,GO:0009799,GO:0009855,GO:0009880,GO:0009887,GO:0009888,GO:0009889,GO:0009890,GO:0009891,GO:0009892,GO:0009893,GO:0009948,GO:0009952,GO:0009966,GO:0009987,GO:0010453,GO:0010467,GO:0010468,GO:0010470,GO:0010556,GO:0010557,GO:0010558,GO:0010604,GO:0010605,GO:0010628,GO:0010629,GO:0010646,GO:0010721,GO:0010975,GO:0010977,GO:0014041,GO:0014043,GO:0016070,GO:0016202,GO:0018130,GO:0019219,GO:0019222,GO:0019438,GO:0021510,GO:0021515,GO:0021517,GO:0021522,GO:0021523,GO:0021953,GO:0022008,GO:0022603,GO:0023019,GO:0023051,GO:0023052,GO:0030097,GO:0030099,GO:0030154,GO:0030182,GO:0030218,GO:0030510,GO:0031016,GO:0031323,GO:0031324,GO:0031325,GO:0031326,GO:0031327,GO:0031328,GO:0031344,GO:0031345,GO:0031974,GO:0031981,GO:0032501,GO:0032502,GO:0032525,GO:0032774,GO:0032835,GO:0033613,GO:0034101,GO:0034641,GO:0034645,GO:0034654,GO:0035050,GO:0035051,GO:0035220,GO:0035239,GO:0035282,GO:0035294,GO:0035295,GO:0035326,GO:0035775,GO:0039019,GO:0039021,GO:0039022,GO:0039023,GO:0040007,GO:0042592,GO:0042659,GO:0042663,GO:0043009,GO:0043170,GO:0043226,GO:0043227,GO:0043228,GO:0043229,GO:0043231,GO:0043232,GO:0043233,GO:0043565,GO:0044212,GO:0044237,GO:0044238,GO:0044249,GO:0044260,GO:0044271,GO:0044422,GO:0044424,GO:0044427,GO:0044428,GO:0044446,GO:0044454,GO:0044464,GO:0045165,GO:0045595,GO:0045596,GO:0045664,GO:0045665,GO:0045892,GO:0045893,GO:0045934,GO:0045935,GO:0045944,GO:0045995,GO:0046483,GO:0048332,GO:0048339,GO:0048340,GO:0048341,GO:0048389,GO:0048468,GO:0048513,GO:0048514,GO:0048518,GO:0048519,GO:0048522,GO:0048523,GO:0048534,GO:0048562,GO:0048565,GO:0048568,GO:0048583,GO:0048589,GO:0048598,GO:0048634,GO:0048641,GO:0048646,GO:0048699,GO:0048729,GO:0048731,GO:0048732,GO:0048762,GO:0048793,GO:0048821,GO:0048856,GO:0048863,GO:0048869,GO:0048872,GO:0050767,GO:0050768,GO:0050789,GO:0050793,GO:0050794,GO:0050896,GO:0051093,GO:0051128,GO:0051129,GO:0051171,GO:0051172,GO:0051173,GO:0051239,GO:0051241,GO:0051252,GO:0051253,GO:0051254,GO:0051716,GO:0051960,GO:0051961,GO:0055123,GO:0060026,GO:0060028,GO:0060029,GO:0060218,GO:0060255,GO:0060284,GO:0060429,GO:0060485,GO:0060560,GO:0060562,GO:0060809,GO:0060993,GO:0061008,GO:0061053,GO:0061061,GO:0061326,GO:0061327,GO:0061371,GO:0061515,GO:0065007,GO:0065008,GO:0070013,GO:0070121,GO:0071704,GO:0072001,GO:0072002,GO:0072006,GO:0072028,GO:0072045,GO:0072073,GO:0072102,GO:0072114,GO:0072132,GO:0072176,GO:0072178,GO:0072358,GO:0072359,GO:0080090,GO:0090092,GO:0090287,GO:0090304,GO:0097159,GO:0097659,GO:0120035,GO:0140110,GO:1901360,GO:1901362,GO:1901363,GO:1901576,GO:1901861,GO:1902679,GO:1902680,GO:1903224,GO:1903429,GO:1903430,GO:1903506,GO:1903507,GO:1903508,GO:1905330,GO:1990837,GO:2000026,GO:2000027,GO:2000112,GO:2000113,GO:2000223,GO:2000826,GO:2001141	KOG3585					KOG3585@1|root,KOG3585@2759|Eukaryota,38UN9@33154|Opisthokonta,3BABQ@33208|Metazoa,3CV9F@33213|Bilateria,482CT@7711|Chordata,496J7@7742|Vertebrata,49XSW@7898|Actinopterygii	K	33208|Metazoa	5.00E-66	T, brachyury homolog b	T	GO:0000003,GO:0000122,GO:0000228,GO:0000578,GO:0000785,GO:0000790,GO:0000976,GO:0000977,GO:0000978,GO:0000980,GO:0000981,GO:0000987,GO:0000988,GO:0000989,GO:0001012,GO:0001067,GO:0001076,GO:0001085,GO:0001101,GO:0001102,GO:0001158,GO:0001191,GO:0001501,GO:0001568,GO:0001570,GO:0001655,GO:0001667,GO:0001702,GO:0001704,GO:0001707,GO:0001709,GO:0001756,GO:0001838,GO:0001839,GO:0001840,GO:0001841,GO:0001843,GO:0001944,GO:0002009,GO:0003002,GO:0003007,GO:0003256,GO:0003257,GO:0003674,GO:0003676,GO:0003677,GO:0003690,GO:0003700,GO:0003705,GO:0005488,GO:0005515,GO:0005575,GO:0005622,GO:0005623,GO:0005634,GO:0005694,GO:0005737,GO:0006139,GO:0006351,GO:0006355,GO:0006357,GO:0006725,GO:0006807,GO:0006928,GO:0007154,GO:0007165,GO:0007166,GO:0007167,GO:0007178,GO:0007267,GO:0007275,GO:0007276,GO:0007280,GO:0007338,GO:0007341,GO:0007350,GO:0007351,GO:0007368,GO:0007369,GO:0007389,GO:0007399,GO:0007442,GO:0007443,GO:0007494,GO:0007498,GO:0007507,GO:0007509,GO:0008078,GO:0008134,GO:0008150,GO:0008152,GO:0008284,GO:0008354,GO:0008595,GO:0009058,GO:0009059,GO:0009566,GO:0009653,GO:0009719,GO:0009790,GO:0009792,GO:0009798,GO:0009799,GO:0009855,GO:0009880,GO:0009887,GO:0009888,GO:0009889,GO:0009890,GO:0009891,GO:0009892,GO:0009893,GO:0009948,GO:0009952,GO:0009987,GO:0010002,GO:0010033,GO:0010467,GO:0010468,GO:0010556,GO:0010557,GO:0010558,GO:0010604,GO:0010605,GO:0010628,GO:0010629,GO:0014020,GO:0014028,GO:0014706,GO:0016055,GO:0016070,GO:0016331,GO:0016477,GO:0018130,GO:0019219,GO:0019222,GO:0019438,GO:0019953,GO:0021915,GO:0022412,GO:0022414,GO:0023019,GO:0023052,GO:0030154,GO:0030509,GO:0030903,GO:0031323,GO:0031324,GO:0031325,GO:0031326,GO:0031327,GO:0031328,GO:0031974,GO:0031981,GO:0032501,GO:0032502,GO:0032504,GO:0032526,GO:0032774,GO:0033613,GO:0033993,GO:0034641,GO:0034645,GO:0034654,GO:0035051,GO:0035148,GO:0035239,GO:0035282,GO:0035295,GO:0035326,GO:0036342,GO:0040011,GO:0042074,GO:0042127,GO:0042221,GO:0042692,GO:0042802,GO:0042803,GO:0043009,GO:0043170,GO:0043226,GO:0043227,GO:0043228,GO:0043229,GO:0043231,GO:0043232,GO:0043233,GO:0043565,GO:0044212,GO:0044237,GO:0044238,GO:0044249,GO:0044260,GO:0044271,GO:0044422,GO:0044424,GO:0044427,GO:0044428,GO:0044446,GO:0044454,GO:0044464,GO:0044703,GO:0044706,GO:0045165,GO:0045445,GO:0045892,GO:0045893,GO:0045934,GO:0045935,GO:0045944,GO:0046483,GO:0046983,GO:0048332,GO:0048513,GO:0048514,GO:0048518,GO:0048519,GO:0048522,GO:0048523,GO:0048546,GO:0048562,GO:0048565,GO:0048568,GO:0048570,GO:0048598,GO:0048609,GO:0048619,GO:0048646,GO:0048705,GO:0048706,GO:0048729,GO:0048731,GO:0048738,GO:0048856,GO:0048863,GO:0048869,GO:0048870,GO:0050789,GO:0050794,GO:0050896,GO:0051087,GO:0051146,GO:0051171,GO:0051172,GO:0051173,GO:0051179,GO:0051252,GO:0051253,GO:0051254,GO:0051674,GO:0051704,GO:0051716,GO:0055007,GO:0055123,GO:0060070,GO:0060255,GO:0060348,GO:0060349,GO:0060379,GO:0060395,GO:0060429,GO:0060537,GO:0060562,GO:0060606,GO:0061053,GO:0061061,GO:0061326,GO:0061333,GO:0061371,GO:0061525,GO:0065007,GO:0070013,GO:0070848,GO:0070887,GO:0071229,GO:0071300,GO:0071310,GO:0071363,GO:0071396,GO:0071495,GO:0071704,GO:0071772,GO:0071773,GO:0072001,GO:0072002,GO:0072175,GO:0072358,GO:0072359,GO:0080090,GO:0090009,GO:0090130,GO:0090304,GO:0097159,GO:0097659,GO:0140110,GO:0198738,GO:1901213,GO:1901228,GO:1901360,GO:1901362,GO:1901363,GO:1901576,GO:1901700,GO:1901701,GO:1902679,GO:1902680,GO:1903506,GO:1903507,GO:1903508,GO:1905114,GO:1990837,GO:2000112,GO:2000113,GO:2001141	KOG3585					PF00907	365-543	2.40E-59	T-box	PTHR11267	3.30E-54	T-BOX PROTEIN-RELATED				IPR046360|IPR001699	T-box transcription factor, DNA-binding domain|T-box transcription factor	GO:0003700|GO:0045893|GO:0000978|GO:0003700|GO:0006355	XP_004346185.2	769	Capsaspora owczarzaki ATCC 30864	TBX19 protein	203	19	47.783	6.66E-58	NP_001257413.1	377	Homo sapiens	T-box transcription factor T isoform 2	210	20	48.095	8.34E-63	EP00074_Homo_sapiens_P014197	377	Homo sapiens	NP_001257413.1 T-box transcription factor T isoform 2	210	20	48.095	1.77E-61	P24781.1	432	Xenopus laevis	RecName: Full=T-box transcription factor T; AltName: Full=Brachyury protein; Short=xBRA; AltName: Full=Protein T	180	17.3	53.3	2.67E-57	XP_016119032.1	259	Sinocyclocheilus grahami	PREDICTED: brachyury protein homolog A, partial	178	17.1	53.4	1.76E-56	1XBR_A	184	Xenopus laevis	Chain A, PROTEIN (T PROTEIN)	180	17.3	53.3	2.92E-57	MSDPSGDNQTDLSCNVPPNTATDSKNSSEPVYVSPFEKYGVDSSSLHPRPSDDSAYDSMRTSIVSGRASLASSRGSVVSSRSSILSRSSIASRSSLFDGNPSSAGSGLHQHALQSLQLFQQLHLQQQRQQQQQEQPALHQQHSPYESLSPTAPRRPSPTLHRRASPTNIRRKSTSPRQSPSPRSFERNDSTTSIRSRADSVEADANLRTAIDVPSEEAADEKSLDSSGATDELDSGTVTLATPIPHQHTGIPPFAPSTITTTTTTTTTDTTSSGDIAPVIAASTKSSPLIGGLDPSTSLASSSTRALPPPTPSACSATAAATTAVSVPPQPRGSSPLVVLSPPQEEQERVASASSPQSDDSRPAVQLTEEHLWSQFDDLTNEMIITRSGRCMFPVMKTQITGLDPNALYTVLLDFVCLDNARWKYSGGQWITGGVCESRSTTSSYCHPESPNYGVHWTSKIISFPKLKLTNRPGDESRIVVHSLHRYQPRVHVHRVNGDGSLSHTPTCSMEFPIAKFIAVTAYQNEAIKDMKVKFNPFAKAFLEQPTRPIAPETKRNIMARREQGRGSDDQQHLQQQQQQQQQQQQQQQQQQQQQQQHQQKQQRMLQQQQQQQQQQQQQQQPHQFQYKLSQFSQQPQQYQPSQYHQVAQQHQPQHQPYLQQQQLLYQPQYQSQSQEQQPQAQPSSQSQQHEFLAHQQMQMQMQMQMQQQQQQQQPHQQPPQHSYSIPMLSIPDDNLRRMHHFHSDQSLFHSSSQHSSVSTPQPHYVDLQHQQQQQQQQQQQPSRRVSAPEQLSCAFDANGASGPTTTNSLSFPRAGSPAVPFNTAPFAPFVHQQQQQPSQAQGQQQLPQQTPEPQYRHPFQAKVSPHMQTLQTMPAHRHSDPATHTYAPVYSWPHQPIVGNVGTYTGQQQQQQQQQQPDQQHLSQQPHLTAMASPNVGSTTSPVQQQQHQQQQQQQQHHHHQQQSYGAPLPLPDEEQVRAASVALSSLHSRHDPQFHRSHSAMRSPKTSHVSTGPYSVPLRATSSISSADAPPHSDL*
Transcriptional Regulation	T-box TF	T-box	T-box	Domain		PF00907	Mvib_g6357.t1	OG0000819_1,OG0248794	Uropisthokont	OG0000819	Uropisthokont	Uropisthokont	https://doi.org/10.1093/molbev/msq309	g6357.t1	NODE_213_length_43299_cov_34.6018	967					KOG3585@1|root,KOG3585@2759|Eukaryota,38HDN@33154|Opisthokonta	K	33154|Opisthokonta	1.70E-50	negative regulation of neuron maturation	TBX6	GO:0000122,GO:0000228,GO:0000578,GO:0000785,GO:0000790,GO:0000976,GO:0000977,GO:0000980,GO:0000981,GO:0000988,GO:0000989,GO:0001012,GO:0001067,GO:0001076,GO:0001085,GO:0001102,GO:0001158,GO:0001191,GO:0001206,GO:0001227,GO:0001525,GO:0001568,GO:0001570,GO:0001655,GO:0001700,GO:0001704,GO:0001707,GO:0001708,GO:0001756,GO:0001822,GO:0001837,GO:0001889,GO:0001944,GO:0001947,GO:0002009,GO:0002244,GO:0002262,GO:0002376,GO:0002520,GO:0003002,GO:0003007,GO:0003143,GO:0003401,GO:0003674,GO:0003676,GO:0003677,GO:0003690,GO:0003700,GO:0003705,GO:0005488,GO:0005515,GO:0005575,GO:0005622,GO:0005623,GO:0005634,GO:0005694,GO:0006139,GO:0006351,GO:0006355,GO:0006357,GO:0006725,GO:0006807,GO:0007154,GO:0007165,GO:0007275,GO:0007368,GO:0007369,GO:0007389,GO:0007399,GO:0007417,GO:0007444,GO:0007445,GO:0007498,GO:0007507,GO:0007525,GO:0008134,GO:0008150,GO:0008152,GO:0009058,GO:0009059,GO:0009653,GO:0009790,GO:0009792,GO:0009798,GO:0009799,GO:0009855,GO:0009880,GO:0009887,GO:0009888,GO:0009889,GO:0009890,GO:0009891,GO:0009892,GO:0009893,GO:0009948,GO:0009952,GO:0009966,GO:0009987,GO:0010453,GO:0010467,GO:0010468,GO:0010470,GO:0010556,GO:0010557,GO:0010558,GO:0010604,GO:0010605,GO:0010628,GO:0010629,GO:0010646,GO:0010721,GO:0010975,GO:0010977,GO:0014041,GO:0014043,GO:0016070,GO:0016202,GO:0018130,GO:0019219,GO:0019222,GO:0019438,GO:0021510,GO:0021515,GO:0021517,GO:0021522,GO:0021523,GO:0021953,GO:0022008,GO:0022603,GO:0023019,GO:0023051,GO:0023052,GO:0030097,GO:0030099,GO:0030154,GO:0030182,GO:0030218,GO:0030510,GO:0031016,GO:0031323,GO:0031324,GO:0031325,GO:0031326,GO:0031327,GO:0031328,GO:0031344,GO:0031345,GO:0031974,GO:0031981,GO:0032501,GO:0032502,GO:0032525,GO:0032774,GO:0032835,GO:0033613,GO:0034101,GO:0034641,GO:0034645,GO:0034654,GO:0035050,GO:0035051,GO:0035220,GO:0035239,GO:0035282,GO:0035294,GO:0035295,GO:0035326,GO:0035775,GO:0039019,GO:0039021,GO:0039022,GO:0039023,GO:0040007,GO:0042592,GO:0042659,GO:0042663,GO:0043009,GO:0043170,GO:0043226,GO:0043227,GO:0043228,GO:0043229,GO:0043231,GO:0043232,GO:0043233,GO:0043565,GO:0044212,GO:0044237,GO:0044238,GO:0044249,GO:0044260,GO:0044271,GO:0044422,GO:0044424,GO:0044427,GO:0044428,GO:0044446,GO:0044454,GO:0044464,GO:0045165,GO:0045595,GO:0045596,GO:0045664,GO:0045665,GO:0045892,GO:0045893,GO:0045934,GO:0045935,GO:0045944,GO:0045995,GO:0046483,GO:0048332,GO:0048339,GO:0048340,GO:0048341,GO:0048389,GO:0048468,GO:0048513,GO:0048514,GO:0048518,GO:0048519,GO:0048522,GO:0048523,GO:0048534,GO:0048562,GO:0048565,GO:0048568,GO:0048583,GO:0048589,GO:0048598,GO:0048634,GO:0048641,GO:0048646,GO:0048699,GO:0048729,GO:0048731,GO:0048732,GO:0048762,GO:0048793,GO:0048821,GO:0048856,GO:0048863,GO:0048869,GO:0048872,GO:0050767,GO:0050768,GO:0050789,GO:0050793,GO:0050794,GO:0050896,GO:0051093,GO:0051128,GO:0051129,GO:0051171,GO:0051172,GO:0051173,GO:0051239,GO:0051241,GO:0051252,GO:0051253,GO:0051254,GO:0051716,GO:0051960,GO:0051961,GO:0055123,GO:0060026,GO:0060028,GO:0060029,GO:0060218,GO:0060255,GO:0060284,GO:0060429,GO:0060485,GO:0060560,GO:0060562,GO:0060809,GO:0060993,GO:0061008,GO:0061053,GO:0061061,GO:0061326,GO:0061327,GO:0061371,GO:0061515,GO:0065007,GO:0065008,GO:0070013,GO:0070121,GO:0071704,GO:0072001,GO:0072002,GO:0072006,GO:0072028,GO:0072045,GO:0072073,GO:0072102,GO:0072114,GO:0072132,GO:0072176,GO:0072178,GO:0072358,GO:0072359,GO:0080090,GO:0090092,GO:0090287,GO:0090304,GO:0097159,GO:0097659,GO:0120035,GO:0140110,GO:1901360,GO:1901362,GO:1901363,GO:1901576,GO:1901861,GO:1902679,GO:1902680,GO:1903224,GO:1903429,GO:1903430,GO:1903506,GO:1903507,GO:1903508,GO:1905330,GO:1990837,GO:2000026,GO:2000027,GO:2000112,GO:2000113,GO:2000223,GO:2000826,GO:2001141	KOG3585					KOG3585@1|root,KOG3585@2759|Eukaryota,3A6GS@33154|Opisthokonta,3BR70@33208|Metazoa,3D7NI@33213|Bilateria,41ZJN@6656|Arthropoda,3SQNV@50557|Insecta,45043@7147|Diptera,45TDN@7214|Drosophilidae	K	33208|Metazoa	8.30E-21	Sequence-specific DNA binding transcription factor activity. It is involved in the biological process described with regulation of transcription, DNA-templated	-	GO:0000981,GO:0001655,GO:0003674,GO:0003676,GO:0003677,GO:0003700,GO:0003705,GO:0005488,GO:0005515,GO:0005575,GO:0005622,GO:0005623,GO:0005634,GO:0005667,GO:0006139,GO:0006351,GO:0006355,GO:0006357,GO:0006725,GO:0006807,GO:0007275,GO:0007507,GO:0008150,GO:0008152,GO:0009058,GO:0009059,GO:0009653,GO:0009790,GO:0009888,GO:0009889,GO:0009891,GO:0009893,GO:0009987,GO:0010171,GO:0010172,GO:0010467,GO:0010468,GO:0010556,GO:0010557,GO:0010604,GO:0010628,GO:0016070,GO:0018130,GO:0019219,GO:0019222,GO:0019438,GO:0030154,GO:0031323,GO:0031325,GO:0031326,GO:0031328,GO:0032501,GO:0032502,GO:0032774,GO:0032991,GO:0034641,GO:0034645,GO:0034654,GO:0035051,GO:0035295,GO:0043170,GO:0043226,GO:0043227,GO:0043229,GO:0043231,GO:0044237,GO:0044238,GO:0044249,GO:0044260,GO:0044271,GO:0044424,GO:0044464,GO:0045893,GO:0045935,GO:0045944,GO:0046483,GO:0048513,GO:0048518,GO:0048522,GO:0048565,GO:0048598,GO:0048731,GO:0048856,GO:0048869,GO:0050789,GO:0050794,GO:0051171,GO:0051173,GO:0051252,GO:0051254,GO:0055123,GO:0060255,GO:0060429,GO:0060465,GO:0061326,GO:0061327,GO:0065007,GO:0071704,GO:0072001,GO:0072002,GO:0072359,GO:0080090,GO:0090304,GO:0097159,GO:0097659,GO:0140110,GO:1901360,GO:1901362,GO:1901363,GO:1901576,GO:1902680,GO:1903506,GO:1903508,GO:2000112,GO:2001141	KOG3585					PF00907	42-188	9.70E-25	T-box	PTHR11267	5.60E-22	T-BOX PROTEIN-RELATED				IPR001699|IPR046360	T-box transcription factor|T-box transcription factor, DNA-binding domain	GO:0000978|GO:0003700|GO:0006355|GO:0003700|GO:0045893	XP_004346199.2	1260	Capsaspora owczarzaki ATCC 30864	T-box transcription factor TBX4	160	16	38.75	1.14E-25	NP_006584.1	682	Homo sapiens	T-box brain protein 1	181	17	35.359	1.42E-16	EP00120_Capsaspora_owczarzaki_P002513	1260	Capsaspora owczarzaki ATCC 30864	XP_004346199.2 T-box transcription factor TBX4	160	16	38.75	4.11E-23	P55965.2	697	Drosophila melanogaster	RecName: Full=T-related protein; Short=Trp; AltName: Full=Protein brachyenteron	152	15.2	37.5	7.35E-16	XP_004346199.2	1260	Capsaspora owczarzaki ATCC 30864	T-box transcription factor TBX4	156	15.6	38.5	9.93E-20	XP_004346199.2	1260	Capsaspora owczarzaki ATCC 30864	T-box transcription factor TBX4	156	15.6	38.5	8.60E-19	MFARVLFTCDTRAICSILITAASAPFAIVHAYFSRYALDKCLFPVPRFSFQGLKASQEYEVALLIVPVSPNRWHWRSDSQTWDLTSKRPTGGVAEAKLYTHPTSPVSGATLMSSELHFQKLKITNTANSPLHTVLLSLVKYSLHVRLRAVGSSTDLICKPFPLTEFIAVTVYQNWDIRRLKKETNPHAGLPCGLSDTTATLPSSSSSSRHPRRKRQKPNRALEDSGSGGDLNDETDEDGAVVGVGGVGAYDMEGGGRRSAANGDTWSSKEKSKKRKRSVSVPKPHPPLISGHHPHHMYRPTPDQMGVGGNLNGRNNGDARHDEGEQGTDVGADEEYQENDDDDDDDDDDDDDDDDDEYDVDTEMGGAHNRRRRSQHQHQRRLSRTQQHGDTTADLSTAHGGLQPQTSRSLVVNTIAPIAPGVVVPSGVYQSDSRHHIAKSYSGTNNYEWQQLINGQQQQQHQLLQAQLQQQVHFKQQSQHAASTAPEIATQQPTPPPPQQQQQQQQPLPTTPLALRHQRQQSALLDKRFRQVGIAMSESQQLQVLNELAQQEILDQVLHADTSKLQSLISSPSLSHILFSAGICSNDSPAPTSDLPHTRPSASITAINALFAPRAPSRLLHSSSRMILPGARPNGNPHAFPPPPRPQFRSPQQPPSMKQPQPQPQQSPQQHQQQSTASSSPIPRQLSRSISAQFVADSAAASPSQYLIPSNSLTHLQHSSSAEQVFAPPPSSALQQSLSRDFLNSLSRTSVLNFNPQLASAPAPTHQPQSTSPSAAPLSTSTLATALVQGDSSSSPPPESAWTAPLKPTAILLQQGKWKHALCPDTGRATMYMSDEGIPLDPIPVIQLYSLDTTSAYSMDIVFESLLPETPSVTVTHPDSPNVGSQWLSQLVNCSMFVLSPAATPDESVAEVLTSSKLIRVRLMPGEHYLIRLVVRQVPPSGDESSCITALDTTFPSTAFTARVQQ*
Transcriptional Regulation	Runt TF	RUNX	Runt-related transcription factor	RBH (lower cutoff) and Domain	NP_004341.1 NP_001745.2	PF00853	Mvib_g448.t1	OG0004286_1	Urholozoan	OG0004286	Urholozoan	Urfilozoan	https://doi.org/10.1093/molbev/msq309	g448.t1	NODE_1516_length_882_cov_23.1164	78					KOG3982@1|root,KOG3982@2759|Eukaryota,38I9F@33154|Opisthokonta,3B9F8@33208|Metazoa	K	33208|Metazoa	1.10E-11	positive regulation of CD8-positive, alpha-beta T cell differentiation	run	GO:0000003,GO:0000166,GO:0000902,GO:0000904,GO:0001654,GO:0001703,GO:0001709,GO:0003002,GO:0003006,GO:0003674,GO:0003676,GO:0003677,GO:0003700,GO:0005488,GO:0005515,GO:0005524,GO:0005575,GO:0005622,GO:0005623,GO:0005634,GO:0006355,GO:0006357,GO:0006928,GO:0006935,GO:0007275,GO:0007350,GO:0007365,GO:0007366,GO:0007369,GO:0007377,GO:0007389,GO:0007399,GO:0007400,GO:0007409,GO:0007411,GO:0007417,GO:0007419,GO:0007423,GO:0007530,GO:0007538,GO:0007539,GO:0007540,GO:0007548,GO:0008144,GO:0008150,GO:0009605,GO:0009653,GO:0009790,GO:0009792,GO:0009880,GO:0009887,GO:0009889,GO:0009890,GO:0009891,GO:0009892,GO:0009893,GO:0009952,GO:0009987,GO:0010004,GO:0010468,GO:0010556,GO:0010557,GO:0010558,GO:0010604,GO:0010605,GO:0010628,GO:0010629,GO:0014016,GO:0014017,GO:0016043,GO:0016358,GO:0017076,GO:0018993,GO:0019219,GO:0019222,GO:0022008,GO:0022414,GO:0030030,GO:0030154,GO:0030182,GO:0030554,GO:0031175,GO:0031323,GO:0031324,GO:0031325,GO:0031326,GO:0031327,GO:0031328,GO:0032501,GO:0032502,GO:0032553,GO:0032555,GO:0032559,GO:0032989,GO:0032990,GO:0035282,GO:0035639,GO:0036094,GO:0040008,GO:0040011,GO:0040014,GO:0040018,GO:0042221,GO:0042330,GO:0043167,GO:0043168,GO:0043226,GO:0043227,GO:0043229,GO:0043231,GO:0043565,GO:0044424,GO:0044464,GO:0045138,GO:0045165,GO:0045892,GO:0045893,GO:0045927,GO:0045934,GO:0045935,GO:0045944,GO:0046332,GO:0046661,GO:0048468,GO:0048513,GO:0048518,GO:0048519,GO:0048522,GO:0048523,GO:0048592,GO:0048598,GO:0048638,GO:0048639,GO:0048666,GO:0048667,GO:0048699,GO:0048731,GO:0048812,GO:0048813,GO:0048856,GO:0048858,GO:0048863,GO:0048865,GO:0048867,GO:0048869,GO:0050789,GO:0050793,GO:0050794,GO:0050896,GO:0051094,GO:0051171,GO:0051172,GO:0051173,GO:0051239,GO:0051240,GO:0051252,GO:0051253,GO:0051254,GO:0060255,GO:0061564,GO:0065007,GO:0071840,GO:0080090,GO:0090596,GO:0090598,GO:0097159,GO:0097367,GO:0097485,GO:0120036,GO:0120039,GO:0140110,GO:1901265,GO:1901363,GO:1902679,GO:1902680,GO:1903506,GO:1903507,GO:1903508,GO:2000112,GO:2000113,GO:2001141	KOG3982					KOG3982@1|root,KOG3982@2759|Eukaryota,38I9F@33154|Opisthokonta,3B9F8@33208|Metazoa	K	33208|Metazoa	6.60E-12	positive regulation of CD8-positive, alpha-beta T cell differentiation	run	GO:0000003,GO:0000166,GO:0000902,GO:0000904,GO:0001654,GO:0001703,GO:0001709,GO:0003002,GO:0003006,GO:0003674,GO:0003676,GO:0003677,GO:0003700,GO:0005488,GO:0005515,GO:0005524,GO:0005575,GO:0005622,GO:0005623,GO:0005634,GO:0006355,GO:0006357,GO:0006928,GO:0006935,GO:0007275,GO:0007350,GO:0007365,GO:0007366,GO:0007369,GO:0007377,GO:0007389,GO:0007399,GO:0007400,GO:0007409,GO:0007411,GO:0007417,GO:0007419,GO:0007423,GO:0007530,GO:0007538,GO:0007539,GO:0007540,GO:0007548,GO:0008144,GO:0008150,GO:0009605,GO:0009653,GO:0009790,GO:0009792,GO:0009880,GO:0009887,GO:0009889,GO:0009890,GO:0009891,GO:0009892,GO:0009893,GO:0009952,GO:0009987,GO:0010004,GO:0010468,GO:0010556,GO:0010557,GO:0010558,GO:0010604,GO:0010605,GO:0010628,GO:0010629,GO:0014016,GO:0014017,GO:0016043,GO:0016358,GO:0017076,GO:0018993,GO:0019219,GO:0019222,GO:0022008,GO:0022414,GO:0030030,GO:0030154,GO:0030182,GO:0030554,GO:0031175,GO:0031323,GO:0031324,GO:0031325,GO:0031326,GO:0031327,GO:0031328,GO:0032501,GO:0032502,GO:0032553,GO:0032555,GO:0032559,GO:0032989,GO:0032990,GO:0035282,GO:0035639,GO:0036094,GO:0040008,GO:0040011,GO:0040014,GO:0040018,GO:0042221,GO:0042330,GO:0043167,GO:0043168,GO:0043226,GO:0043227,GO:0043229,GO:0043231,GO:0043565,GO:0044424,GO:0044464,GO:0045138,GO:0045165,GO:0045892,GO:0045893,GO:0045927,GO:0045934,GO:0045935,GO:0045944,GO:0046332,GO:0046661,GO:0048468,GO:0048513,GO:0048518,GO:0048519,GO:0048522,GO:0048523,GO:0048592,GO:0048598,GO:0048638,GO:0048639,GO:0048666,GO:0048667,GO:0048699,GO:0048731,GO:0048812,GO:0048813,GO:0048856,GO:0048858,GO:0048863,GO:0048865,GO:0048867,GO:0048869,GO:0050789,GO:0050793,GO:0050794,GO:0050896,GO:0051094,GO:0051171,GO:0051172,GO:0051173,GO:0051239,GO:0051240,GO:0051252,GO:0051253,GO:0051254,GO:0060255,GO:0061564,GO:0065007,GO:0071840,GO:0080090,GO:0090596,GO:0090598,GO:0097159,GO:0097367,GO:0097485,GO:0120036,GO:0120039,GO:0140110,GO:1901265,GO:1901363,GO:1902679,GO:1902680,GO:1903506,GO:1903507,GO:1903508,GO:2000112,GO:2000113,GO:2001141	KOG3982					PF00853	16-65	5.00E-10	Runt domain	PTHR11950	1.00E-10	RUNT RELATED				IPR000040|IPR013524	Acute myeloid leukemia 1 protein (AML1)/Runt|Runt domain	GO:0003677|GO:0005524|GO:0005634|GO:0006355|GO:0003677|GO:0003700|GO:0006355	XP_011270009.1	988	Capsaspora owczarzaki ATCC 30864	hypothetical protein CAOG_08438	71	83	35.211	4.40E-08	XP_011540653.1	376	Homo sapiens	runt-related transcription factor 3 isoform X2	60	77	41.667	3.61E-07	EP00123_Amoebidium_parasiticum_P013568	323		comp22030_c2_seq1|m.31976 comp22030_c2_seq1|g.31976 ORF comp22030_c2_seq1|g.31976 comp22030_c2_seq1|m.31976 type:3prime_partial len:324 (-) comp22030_c2_seq1:1-969(-)	45	58	60	1.47E-11	Q64131.3	409	Mus musculus	RecName: Full=Runt-related transcription factor 3; AltName: Full=Acute myeloid leukemia 2 protein; AltName: Full=Core-binding factor subunit alpha-3; Short=CBF-alpha-3; AltName: Full=Oncogene AML-2; AltName: Full=Polyomavirus enhancer-binding protein 2 alpha C subunit; Short=PEA2-alpha C; Short=PEBP2-alpha C; AltName: Full=SL3-3 enhancer factor 1 alpha C subunit; AltName: Full=SL3/AKV core-binding factor alpha C subunit	59	75.6	42.4	1.90E-06	XP_041379242.1	261	Gigantopelta aegis	runt-related transcription factor 2-like	45	57.7	55.6	1.80E-06	VDO06373.1	175	Rodentolepis nana	unnamed protein product	49	62.8	51	5.48E-06	MASRSSRPSPSACQSVAEEAMGRRVVTSINTVLVTALPQHWRCNKTLPQTFQVHSLLPIADGTEVLAPPTPCPLTLS*
Transcriptional Regulation	Runt TF	RUNX	Runt-related transcription factor	RBH and domain		PF00853	Mvib_g11783.t1	OG0004286_1	Urholozoan	OG0004286	Urholozoan	Urfilozoan	https://doi.org/10.1093/molbev/msq309	g11783.t1	NODE_17_length_152765_cov_43.2242	693					KOG3982@1|root,KOG3982@2759|Eukaryota,38I9F@33154|Opisthokonta	K	33154|Opisthokonta	2.30E-72	positive regulation of CD8-positive, alpha-beta T cell differentiation	RUNX1	GO:0000003,GO:0000122,GO:0000166,GO:0000228,GO:0000785,GO:0000790,GO:0000902,GO:0000904,GO:0000976,GO:0000977,GO:0000978,GO:0000981,GO:0000982,GO:0000987,GO:0001012,GO:0001047,GO:0001067,GO:0001077,GO:0001101,GO:0001228,GO:0001501,GO:0001503,GO:0001649,GO:0001654,GO:0001701,GO:0001703,GO:0001709,GO:0001775,GO:0001816,GO:0001817,GO:0001819,GO:0001889,GO:0001942,GO:0001958,GO:0001959,GO:0002009,GO:0002051,GO:0002062,GO:0002063,GO:0002076,GO:0002244,GO:0002318,GO:0002376,GO:0002520,GO:0002521,GO:0002643,GO:0002664,GO:0002667,GO:0002682,GO:0002683,GO:0002684,GO:0002694,GO:0002695,GO:0002696,GO:0002761,GO:0002762,GO:0002763,GO:0002911,GO:0003002,GO:0003006,GO:0003674,GO:0003676,GO:0003677,GO:0003682,GO:0003690,GO:0003700,GO:0005488,GO:0005509,GO:0005515,GO:0005524,GO:0005575,GO:0005576,GO:0005604,GO:0005622,GO:0005623,GO:0005634,GO:0005654,GO:0005667,GO:0005694,GO:0005730,GO:0005737,GO:0005829,GO:0006139,GO:0006351,GO:0006352,GO:0006355,GO:0006357,GO:0006366,GO:0006367,GO:0006464,GO:0006468,GO:0006725,GO:0006793,GO:0006796,GO:0006807,GO:0006928,GO:0006935,GO:0006950,GO:0007154,GO:0007162,GO:0007165,GO:0007166,GO:0007167,GO:0007178,GO:0007275,GO:0007276,GO:0007292,GO:0007350,GO:0007365,GO:0007366,GO:0007369,GO:0007377,GO:0007389,GO:0007399,GO:0007400,GO:0007409,GO:0007411,GO:0007417,GO:0007419,GO:0007422,GO:0007423,GO:0007530,GO:0007538,GO:0007539,GO:0007540,GO:0007548,GO:0007610,GO:0008134,GO:0008144,GO:0008150,GO:0008152,GO:0008283,GO:0008284,GO:0008285,GO:0008544,GO:0008589,GO:0009058,GO:0009059,GO:0009299,GO:0009605,GO:0009653,GO:0009719,GO:0009790,GO:0009792,GO:0009880,GO:0009887,GO:0009888,GO:0009889,GO:0009890,GO:0009891,GO:0009892,GO:0009893,GO:0009952,GO:0009966,GO:0009967,GO:0009968,GO:0009987,GO:0010004,GO:0010033,GO:0010467,GO:0010468,GO:0010556,GO:0010557,GO:0010558,GO:0010604,GO:0010605,GO:0010628,GO:0010629,GO:0010646,GO:0010647,GO:0010648,GO:0010720,GO:0010817,GO:0010941,GO:0010942,GO:0014016,GO:0014017,GO:0014854,GO:0014870,GO:0014874,GO:0014877,GO:0014894,GO:0016043,GO:0016070,GO:0016071,GO:0016310,GO:0016358,GO:0016513,GO:0017076,GO:0018130,GO:0018993,GO:0019219,GO:0019222,GO:0019438,GO:0019538,GO:0019899,GO:0019904,GO:0019953,GO:0021700,GO:0022008,GO:0022404,GO:0022405,GO:0022407,GO:0022408,GO:0022409,GO:0022414,GO:0022603,GO:0023051,GO:0023052,GO:0023056,GO:0023057,GO:0030030,GO:0030097,GO:0030098,GO:0030099,GO:0030111,GO:0030154,GO:0030155,GO:0030182,GO:0030217,GO:0030278,GO:0030326,GO:0030509,GO:0030554,GO:0030728,GO:0030852,GO:0030853,GO:0030854,GO:0030856,GO:0031012,GO:0031069,GO:0031175,GO:0031323,GO:0031324,GO:0031325,GO:0031326,GO:0031327,GO:0031328,GO:0031974,GO:0031981,GO:0032330,GO:0032332,GO:0032368,GO:0032370,GO:0032501,GO:0032502,GO:0032504,GO:0032526,GO:0032553,GO:0032555,GO:0032559,GO:0032609,GO:0032649,GO:0032663,GO:0032729,GO:0032743,GO:0032774,GO:0032879,GO:0032989,GO:0032990,GO:0032991,GO:0033143,GO:0033146,GO:0033555,GO:0033993,GO:0034641,GO:0034645,GO:0034654,GO:0035107,GO:0035108,GO:0035113,GO:0035115,GO:0035136,GO:0035162,GO:0035282,GO:0035639,GO:0036075,GO:0036094,GO:0036211,GO:0040008,GO:0040011,GO:0040014,GO:0040018,GO:0040036,GO:0042110,GO:0042127,GO:0042221,GO:0042303,GO:0042330,GO:0042475,GO:0042476,GO:0042481,GO:0042487,GO:0042633,GO:0042789,GO:0042802,GO:0042803,GO:0042826,GO:0042981,GO:0043009,GO:0043065,GO:0043067,GO:0043068,GO:0043167,GO:0043168,GO:0043169,GO:0043170,GO:0043226,GO:0043227,GO:0043228,GO:0043229,GO:0043231,GO:0043232,GO:0043233,GO:0043370,GO:0043371,GO:0043376,GO:0043378,GO:0043412,GO:0043425,GO:0043502,GO:0043565,GO:0043588,GO:0044057,GO:0044060,GO:0044087,GO:0044212,GO:0044237,GO:0044238,GO:0044249,GO:0044260,GO:0044267,GO:0044271,GO:0044344,GO:0044421,GO:0044422,GO:0044424,GO:0044427,GO:0044428,GO:0044444,GO:0044446,GO:0044454,GO:0044464,GO:0044703,GO:0044798,GO:0045138,GO:0045165,GO:0045321,GO:0045580,GO:0045581,GO:0045582,GO:0045589,GO:0045595,GO:0045596,GO:0045597,GO:0045604,GO:0045616,GO:0045619,GO:0045620,GO:0045621,GO:0045637,GO:0045638,GO:0045639,GO:0045652,GO:0045667,GO:0045669,GO:0045682,GO:0045765,GO:0045766,GO:0045778,GO:0045785,GO:0045786,GO:0045879,GO:0045892,GO:0045893,GO:0045927,GO:0045934,GO:0045935,GO:0045944,GO:0046332,GO:0046483,GO:0046634,GO:0046635,GO:0046636,GO:0046637,GO:0046638,GO:0046639,GO:0046649,GO:0046661,GO:0046872,GO:0046883,GO:0046887,GO:0046982,GO:0046983,GO:0048265,GO:0048266,GO:0048468,GO:0048469,GO:0048513,GO:0048518,GO:0048519,GO:0048522,GO:0048523,GO:0048534,GO:0048562,GO:0048568,GO:0048583,GO:0048584,GO:0048585,GO:0048592,GO:0048598,GO:0048609,GO:0048638,GO:0048639,GO:0048663,GO:0048666,GO:0048667,GO:0048699,GO:0048701,GO:0048704,GO:0048705,GO:0048706,GO:0048729,GO:0048730,GO:0048731,GO:0048732,GO:0048736,GO:0048812,GO:0048813,GO:0048856,GO:0048858,GO:0048863,GO:0048865,GO:0048867,GO:0048869,GO:0048934,GO:0048935,GO:0050678,GO:0050680,GO:0050776,GO:0050789,GO:0050793,GO:0050794,GO:0050854,GO:0050855,GO:0050863,GO:0050865,GO:0050866,GO:0050867,GO:0050868,GO:0050870,GO:0050896,GO:0051046,GO:0051047,GO:0051049,GO:0051050,GO:0051093,GO:0051094,GO:0051128,GO:0051171,GO:0051172,GO:0051173,GO:0051216,GO:0051239,GO:0051240,GO:0051241,GO:0051249,GO:0051250,GO:0051251,GO:0051252,GO:0051253,GO:0051254,GO:0051704,GO:0051716,GO:0051726,GO:0060173,GO:0060216,GO:0060255,GO:0060284,GO:0060348,GO:0060349,GO:0060350,GO:0060429,GO:0060759,GO:0061008,GO:0061035,GO:0061036,GO:0061448,GO:0061564,GO:0062023,GO:0065007,GO:0065008,GO:0070013,GO:0070491,GO:0070848,GO:0070887,GO:0071310,GO:0071336,GO:0071363,GO:0071425,GO:0071495,GO:0071559,GO:0071560,GO:0071704,GO:0071772,GO:0071773,GO:0071774,GO:0071840,GO:0072089,GO:0080090,GO:0090257,GO:0090287,GO:0090304,GO:0090575,GO:0090596,GO:0090598,GO:0097159,GO:0097367,GO:0097485,GO:0097659,GO:0098773,GO:0120036,GO:0120039,GO:0140110,GO:1901265,GO:1901342,GO:1901360,GO:1901362,GO:1901363,GO:1901522,GO:1901532,GO:1901564,GO:1901576,GO:1901700,GO:1901888,GO:1902036,GO:1902105,GO:1902106,GO:1902107,GO:1902679,GO:1902680,GO:1903037,GO:1903038,GO:1903039,GO:1903429,GO:1903431,GO:1903506,GO:1903507,GO:1903508,GO:1903530,GO:1903532,GO:1903706,GO:1903707,GO:1903708,GO:1904018,GO:1904888,GO:1905939,GO:1905941,GO:1905952,GO:1905954,GO:1990837,GO:1990841,GO:2000026,GO:2000027,GO:2000112,GO:2000113,GO:2000194,GO:2000196,GO:2000241,GO:2000243,GO:2000514,GO:2000515,GO:2000736,GO:2000810,GO:2000831,GO:2000833,GO:2000870,GO:2000872,GO:2001023,GO:2001025,GO:2001141,GO:2001185,GO:2001187,GO:2001233,GO:2001235,GO:2001236,GO:2001238	KOG3982					KOG3982@1|root,KOG3982@2759|Eukaryota,38I9F@33154|Opisthokonta,3B9F8@33208|Metazoa	K	33208|Metazoa	4.00E-22	positive regulation of CD8-positive, alpha-beta T cell differentiation	run	GO:0000003,GO:0000166,GO:0000902,GO:0000904,GO:0001654,GO:0001703,GO:0001709,GO:0003002,GO:0003006,GO:0003674,GO:0003676,GO:0003677,GO:0003700,GO:0005488,GO:0005515,GO:0005524,GO:0005575,GO:0005622,GO:0005623,GO:0005634,GO:0006355,GO:0006357,GO:0006928,GO:0006935,GO:0007275,GO:0007350,GO:0007365,GO:0007366,GO:0007369,GO:0007377,GO:0007389,GO:0007399,GO:0007400,GO:0007409,GO:0007411,GO:0007417,GO:0007419,GO:0007423,GO:0007530,GO:0007538,GO:0007539,GO:0007540,GO:0007548,GO:0008144,GO:0008150,GO:0009605,GO:0009653,GO:0009790,GO:0009792,GO:0009880,GO:0009887,GO:0009889,GO:0009890,GO:0009891,GO:0009892,GO:0009893,GO:0009952,GO:0009987,GO:0010004,GO:0010468,GO:0010556,GO:0010557,GO:0010558,GO:0010604,GO:0010605,GO:0010628,GO:0010629,GO:0014016,GO:0014017,GO:0016043,GO:0016358,GO:0017076,GO:0018993,GO:0019219,GO:0019222,GO:0022008,GO:0022414,GO:0030030,GO:0030154,GO:0030182,GO:0030554,GO:0031175,GO:0031323,GO:0031324,GO:0031325,GO:0031326,GO:0031327,GO:0031328,GO:0032501,GO:0032502,GO:0032553,GO:0032555,GO:0032559,GO:0032989,GO:0032990,GO:0035282,GO:0035639,GO:0036094,GO:0040008,GO:0040011,GO:0040014,GO:0040018,GO:0042221,GO:0042330,GO:0043167,GO:0043168,GO:0043226,GO:0043227,GO:0043229,GO:0043231,GO:0043565,GO:0044424,GO:0044464,GO:0045138,GO:0045165,GO:0045892,GO:0045893,GO:0045927,GO:0045934,GO:0045935,GO:0045944,GO:0046332,GO:0046661,GO:0048468,GO:0048513,GO:0048518,GO:0048519,GO:0048522,GO:0048523,GO:0048592,GO:0048598,GO:0048638,GO:0048639,GO:0048666,GO:0048667,GO:0048699,GO:0048731,GO:0048812,GO:0048813,GO:0048856,GO:0048858,GO:0048863,GO:0048865,GO:0048867,GO:0048869,GO:0050789,GO:0050793,GO:0050794,GO:0050896,GO:0051094,GO:0051171,GO:0051172,GO:0051173,GO:0051239,GO:0051240,GO:0051252,GO:0051253,GO:0051254,GO:0060255,GO:0061564,GO:0065007,GO:0071840,GO:0080090,GO:0090596,GO:0090598,GO:0097159,GO:0097367,GO:0097485,GO:0120036,GO:0120039,GO:0140110,GO:1901265,GO:1901363,GO:1902679,GO:1902680,GO:1903506,GO:1903507,GO:1903508,GO:2000112,GO:2000113,GO:2001141	KOG3982					PF00853|PF13637	1-55|530-581	3.2E-22|5.5E-5	Runt domain|Ankyrin repeats (many copies)	PTHR11950	5.60E-27	RUNT RELATED				IPR002110|IPR013524|IPR000040	Ankyrin repeat|Runt domain|Acute myeloid leukemia 1 protein (AML1)/Runt	GO:0005515|GO:0003677|GO:0003700|GO:0006355|GO:0003677|GO:0005524|GO:0005634|GO:0006355	XP_004365751.1	886	Capsaspora owczarzaki ATCC 30864	hypothetical protein CAOG_00880	378	51	35.714	5.77E-55	NP_001116079.1	250	Homo sapiens	runt-related transcription factor 1 isoform AML1a	57	8	73.684	6.83E-19	EP00120_Capsaspora_owczarzaki_P007472	886	Capsaspora owczarzaki ATCC 30864	XP_004365751.1 hypothetical protein CAOG_00880	378	51	35.714	2.08E-52	Q9Z2J9.2	218	Rattus norvegicus	RecName: Full=Runt-related transcription factor 2; AltName: Full=Core-binding factor subunit alpha-1; Short=CBF-alpha-1; AltName: Full=Osteoblast-specific transcription factor 2; Short=OSF-2	57	8.2	71.9	6.01E-17	XP_004365751.1	886	Capsaspora owczarzaki ATCC 30864	hypothetical protein CAOG_00880	656	88.7	32.8	2.26E-60	XP_004365751.1	886	Capsaspora owczarzaki ATCC 30864	hypothetical protein CAOG_00880	656	88.7	32.8	1.96E-59	MENSVASFVDLRFVGRSGRGKSFTLVVTILTEPPLVATVADAIKITVDGPRVPRRRRAGKAAAGGLDGNSDTDDVASESGSTSMLSGGSPFHAGSTHDTLVAVGALSPSAGVGAAGDDIRNGDGPSNSNTGGAVRSSHRSRTASRRLSSSQPYDLGSGSAVPSGNGSLTGGASSGGGAGSVGGDSTGRLSRSSSVDSIHARSFFSTNNTAIATSTGGSGSGSGGGGGGGGGGGGISSGFGNPRISDHVSEMRRMRASSITSGSSAANDESFSPPVSPRQYPLLLPGGGGQLEPDGELASLLHNPLMGPLVPMDAPSPQDTPTLITAPDFLFQALIPNEGKEGESCIAVLRLGSSAKLMNSVGIFFGEIVPAFEKVDVSSDGTAYCMFRIPAFPDNIRNSNGGGGGTGDCPFNVSAFVRTHNDTALISACNTVIFTYKSDVQVEEIGEEQLSALLLRLHLRNQQHQIEQHQRYGAAAAGSSDARAVLDQISAVEAKLFARCALTLTTIGQRVQLTPLDSSTSHGSVSSTGLTILHVSAEFGWTKFVKALLQAGADVNQVDALGNSPLDWAFLSDQGRCCQLLAAAGGQYSTFGQDLTANMEQITLDAAPLPSSSAPPPPAQPLSTTQQQRPQLAQSQSHAQQSRPFPASPAIAQASSSTSALSYPFFATPSPSDSPQFDSSFFDIPDLEPSEE*
Transcriptional Regulation	Runt TF	RUNX	Runt-related transcription factor	RBH and domain		PF00853	Mvib_g5987.t1	OG0004286_1	Urholozoan	OG0004286	Urholozoan	Urfilozoan	https://doi.org/10.1093/molbev/msq309	g5987.t1	NODE_501_length_12957_cov_61.8273	973					2D0UC@1|root,2SFHW@2759|Eukaryota	S	2759|Eukaryota	3.60E-08	DNA binding domain with preference for A/T rich regions	-	-	2D0UC					KOG3982@1|root,KOG3982@2759|Eukaryota,38I9F@33154|Opisthokonta,3B9F8@33208|Metazoa,3D3DG@33213|Bilateria,480ZC@7711|Chordata,48V8P@7742|Vertebrata,3J2DZ@40674|Mammalia	K	33208|Metazoa	3.10E-18	osteoblast fate commitment	RUNX2	GO:0000166,GO:0000228,GO:0000785,GO:0000790,GO:0000976,GO:0000977,GO:0000978,GO:0000981,GO:0000982,GO:0000987,GO:0001012,GO:0001067,GO:0001077,GO:0001228,GO:0001501,GO:0001503,GO:0001649,GO:0001775,GO:0001958,GO:0002051,GO:0002062,GO:0002063,GO:0002076,GO:0002376,GO:0002520,GO:0002521,GO:0003674,GO:0003676,GO:0003677,GO:0003682,GO:0003690,GO:0003700,GO:0005488,GO:0005515,GO:0005524,GO:0005575,GO:0005622,GO:0005623,GO:0005634,GO:0005654,GO:0005667,GO:0005694,GO:0005737,GO:0005829,GO:0006139,GO:0006351,GO:0006352,GO:0006355,GO:0006357,GO:0006366,GO:0006367,GO:0006725,GO:0006807,GO:0007154,GO:0007165,GO:0007166,GO:0007167,GO:0007178,GO:0007275,GO:0007399,GO:0008134,GO:0008144,GO:0008150,GO:0008152,GO:0008284,GO:0008589,GO:0009058,GO:0009059,GO:0009653,GO:0009719,GO:0009790,GO:0009792,GO:0009887,GO:0009888,GO:0009889,GO:0009890,GO:0009891,GO:0009892,GO:0009893,GO:0009966,GO:0009968,GO:0009987,GO:0010033,GO:0010467,GO:0010468,GO:0010556,GO:0010557,GO:0010558,GO:0010604,GO:0010605,GO:0010628,GO:0010629,GO:0010646,GO:0010648,GO:0016070,GO:0017076,GO:0018130,GO:0019219,GO:0019222,GO:0019438,GO:0019899,GO:0019904,GO:0021700,GO:0022008,GO:0022603,GO:0023051,GO:0023052,GO:0023057,GO:0030097,GO:0030098,GO:0030154,GO:0030182,GO:0030217,GO:0030278,GO:0030326,GO:0030509,GO:0030554,GO:0031323,GO:0031324,GO:0031325,GO:0031326,GO:0031327,GO:0031328,GO:0031974,GO:0031981,GO:0032330,GO:0032332,GO:0032501,GO:0032502,GO:0032553,GO:0032555,GO:0032559,GO:0032774,GO:0032991,GO:0034641,GO:0034645,GO:0034654,GO:0035107,GO:0035108,GO:0035113,GO:0035115,GO:0035136,GO:0035639,GO:0036075,GO:0036094,GO:0040036,GO:0042110,GO:0042127,GO:0042221,GO:0042475,GO:0042476,GO:0042481,GO:0042487,GO:0042826,GO:0043009,GO:0043167,GO:0043168,GO:0043170,GO:0043226,GO:0043227,GO:0043228,GO:0043229,GO:0043231,GO:0043232,GO:0043233,GO:0043425,GO:0043565,GO:0044212,GO:0044237,GO:0044238,GO:0044249,GO:0044260,GO:0044271,GO:0044344,GO:0044422,GO:0044424,GO:0044427,GO:0044428,GO:0044444,GO:0044446,GO:0044454,GO:0044464,GO:0045165,GO:0045321,GO:0045595,GO:0045597,GO:0045667,GO:0045669,GO:0045778,GO:0045879,GO:0045892,GO:0045893,GO:0045934,GO:0045935,GO:0045944,GO:0046483,GO:0046649,GO:0048468,GO:0048469,GO:0048513,GO:0048518,GO:0048519,GO:0048522,GO:0048523,GO:0048534,GO:0048562,GO:0048568,GO:0048583,GO:0048585,GO:0048598,GO:0048699,GO:0048701,GO:0048704,GO:0048705,GO:0048706,GO:0048731,GO:0048736,GO:0048856,GO:0048863,GO:0048869,GO:0050789,GO:0050793,GO:0050794,GO:0050896,GO:0051094,GO:0051171,GO:0051172,GO:0051173,GO:0051216,GO:0051239,GO:0051240,GO:0051252,GO:0051253,GO:0051254,GO:0051716,GO:0060173,GO:0060255,GO:0060348,GO:0060349,GO:0060350,GO:0061035,GO:0061036,GO:0061448,GO:0065007,GO:0070013,GO:0070491,GO:0070848,GO:0070887,GO:0071310,GO:0071363,GO:0071495,GO:0071704,GO:0071772,GO:0071773,GO:0071774,GO:0080090,GO:0090287,GO:0090304,GO:0097159,GO:0097367,GO:0097659,GO:0140110,GO:1901265,GO:1901360,GO:1901362,GO:1901363,GO:1901522,GO:1901576,GO:1902679,GO:1902680,GO:1903506,GO:1903507,GO:1903508,GO:1904888,GO:1990837,GO:2000026,GO:2000027,GO:2000112,GO:2000113,GO:2001141	KOG3982					PF00853	1-77	4.40E-17	Runt domain	PTHR11950	6.50E-15	RUNT RELATED				IPR013524|IPR000040	Runt domain|Acute myeloid leukemia 1 protein (AML1)/Runt	GO:0003677|GO:0003700|GO:0006355|GO:0003677|GO:0005524|GO:0005634|GO:0006355	XP_011270009.1	988	Capsaspora owczarzaki ATCC 30864	hypothetical protein CAOG_08438	80	8	45	1.76E-16	NP_001116079.1	250	Homo sapiens	runt-related transcription factor 1 isoform AML1a	85	9	45.882	1.03E-12									Q9Z2J9.2	218	Rattus norvegicus	RecName: Full=Runt-related transcription factor 2; AltName: Full=Core-binding factor subunit alpha-1; Short=CBF-alpha-1; AltName: Full=Osteoblast-specific transcription factor 2; Short=OSF-2	85	8.7	44.7	1.06E-10	XP_009020454.1	119	Helobdella robusta	hypothetical protein HELRODRAFT_125059, partial	75	7.7	52	6.88E-11	KAK2711604.1	160	Artemia franciscana	hypothetical protein QYM36_012677	84	8.6	51.2	2.58E-12	ITAGNEDIPTSEVTNNRATLVGGQAVFQSIRFVSRSTSRGGRGKRFDITITINSSPPIVAKVVDVIKITADGPREPRYSRYKHSDVPSGYGHGHGGGGGGGGSGGSGSGNASGSMPGLRSASGSGRRAKYTDPSYPWRRSGRKRRVDDDEDDLDEDFDEDFDDDDPPVPVSKRRSTPNKRAATEKTKSPATRSGGGGGGGGGSGGGGGEAASVTNIAATNAALVPGVYPSQLISHQMQQPPLMQVPDPLYLPQQLQQQQHQQQQHQQQQQRSPLRMRAAHYMALADASFNTLLTVCGQVVQQADRTAQELQEFQNAVELAVSSEPAFFDESQGTDMLPLSECVAVCEDMKPHVDSIQVQVRKAMDLTHHLFLSFRSIGDMFGMQAHVNGNPASANNLAASSRTGTNTGGTGGTTSSTNPGGGPPLMLRSSLSTALMGMPIFQPTDVNPYSLGNSLSFSTTSLPRVPSASLMSLPPDVNPNPTVTVTNSSSSNNTPTINGAQSLRLEVPHQVLNQRSSATSMALPSQQYQQYQQQQQKQQQQQQQQQQQQQHQSQQHHQQQQQQQQQQQQSAFQQQPYQPRFPPPPQQQAQFQMPPQHQHQHHQQQSQQQQSQQQQSQQQQQQQQQQQQQQQQQQQQRQRQPSTDSPSIPGSPPTKTELPADATTAGISLPVASIVLPATDVASAADSATTLPLATLAAATIVDPTSPQVSEMGERHLHSAVLLKPSSDAPQWLRLTGFSAYDDNDDMCPLERIVEGHYVYLRGLVIQDSNVSTSRGVRTKLSRVLKLTVGQDQHLKPCLWAQTQYGVYRLELATPAFQLVHNEQRVIALLQKAASGDGTDVAVQQHAYPAETVEGDVPVLRVSSPATDTSLTAAAPVNGTVGEGGAPPSEPIAATITTATTTTTSGSPTTAASSQFVPPTMTSVVRHATDLAFREARLLPRKKRLESETTEADPRIIGGIPCTPDLMDVPEE*
Transcriptional Regulation	p53 TF	p53	p53 binding domain	Domain		PF00870	Mvib_g8546.t1	OG0003636_1,OG0247940,OG0247941	Urholozoan	OG0003636	Urholozoan	Urfilozoan	https://doi.org/10.1093/molbev/msq309	g8546.t1	NODE_28_length_134735_cov_45.2533	853					2C1DX@1|root,2QQ48@2759|Eukaryota,38FXP@33154|Opisthokonta,3BBXQ@33208|Metazoa	K	33208|Metazoa	2.10E-20	Belongs to the p53 family	-	-	2C1DX					2C1DX@1|root,2QQ48@2759|Eukaryota,38FXP@33154|Opisthokonta,3BBXQ@33208|Metazoa	K	33208|Metazoa	2.10E-20	Belongs to the p53 family	-	-	2C1DX					PF00870|PF00870|PF00536	280-368|500-593|756-808	1.3E-10|1.1E-13|4.5E-7	P53 DNA-binding domain|P53 DNA-binding domain|SAM domain (Sterile alpha motif)	PTHR11447	1.20E-29	CELLULAR TUMOR ANTIGEN P53				IPR001660|IPR002117|IPR011615|IPR011615	Sterile alpha motif domain|p53 tumour suppressor family|p53, DNA-binding domain|p53, DNA-binding domain	GO:0005515|GO:0003677|GO:0003700|GO:0005634|GO:0006355|GO:0006915|GO:0000976|GO:0000976	XP_004365526.2	1858	Capsaspora owczarzaki ATCC 30864	stromal membrane-associated GTPase-activating protein 2	57	7	47.368	5.64E-09	NP_001025231.1	173	Homo sapiens	sterile alpha motif domain-containing protein 5	57	7	38.596	8.31E-05	EP00042_Codosiga_hollandica_P054516	392		m.739302 g.739302 ORF g.739302 m.739302 type:internal len:392 (-) comp58920_c0_seq1:2-1177(-)	93	11	38.71	7.73E-10	O12946.1	366	Platichthys flesus	RecName: Full=Cellular tumor antigen p53; AltName: Full=Tumor suppressor p53	94	10.4	39.4	4.59E-04	XP_055735594.1	1539	Salvelinus fontinalis	arf-GAP with Rho-GAP domain, ANK repeat and PH domain-containing protein 1-like isoform X5	64	7.4	42.2	2.00E-04	XP_047123283.1	283	Hydra vulgaris	cellular tumor antigen p53 isoform X2	96	10.9	41.7	8.71E-05	MSQASMENPIDRIQCLIQATSQDIIRDLQSDSMGGELLDGSLRMTDTQQQCTPTTAAANAVGVLAQPMEVPQNDSGAEDHQHFAIGDGDETDEIDGAVRRGAGRPRSKRMSEKRKYAAAMGNGHERNGDHIDLDDDDDDDDDDEEDDEDDDDDEDGGGGGYNRRGNGAQKGRSRRRRQRPVDMDEDDEGAMSDEVKLFLPSAKRKRNTKKRKVSGGAGGAAESSSPPTFRPPGLSRGGHRGSSVSSGRSRSSAAAGGGGVFSPSLPEHDTLAAHSARPQPSGPFNFSVELPRDKTLGVSDRSKAWIYSSTYNRLFVRPQKPITVIFAVRRRLPPGSTARVRMVARFEAPERRHTPIVRCPLHLVPTQSAAPALPGAKPVESPSASPIKPTRRQAAVAAAAAEAAAAAAKAAPSSTASSSSSHSGARRNLDISSRQRMDISSSGGGGGGGGGDNGPTDRLLMLARTASMADEDKISLPDNDTPVAPTSLEGRRFMGSSLPPRTQFLLVQNDRAMYEAVDGHETVTVPLVRADVSSGTTQFEVLSMGCFTSCKSIDKHGIELHFSLEIDGVVKGTYTIGVRVCACPIRDHRQVEQPSTKKSRKKSDLAAAAEAATNNGWEQQHQQQTSHLNGRLAQTHQLQEQGAYYQPQLHQQQQQQQQQQQQQHPGTSHGAAFPPIDESARVRPASLVDGDIYWLGVRGQRTYLALKSIVELIPNGLVTPGTSRASGTTTTDGDGDIDVDGDDNDIIATAQDSDATFVEWLTNLQLSSYIPVFRKFGFNSLAACADLNDEDLDILNITLAGHRKVLKEYGRRLHEPVPVGIGMSSDASPVPALTPSQIPTSRTLAKRTPSQL*
Transcriptional Regulation	RHD TF	RHD	Rel homology DNA-binding domain	Domain		PF16179	Mvib_g11401.t1	OG0008783_1	Urfilasterean	OG0008783	Urfilasterean	Urfilozoan	https://doi.org/10.1093/molbev/msq309	g11401.t1	NODE_73_length_96070_cov_44.4615	939					COG0666@1|root,KOG0498@1|root,KOG0498@2759|Eukaryota,KOG0504@2759|Eukaryota,KOG4177@2759|Eukaryota,KOG4214@2759|Eukaryota,38BVK@33154|Opisthokonta,3BS6S@33208|Metazoa,3E5IZ@33213|Bilateria	MT	33208|Metazoa	3.00E-289	Ankyrin repeat	-	-	COG0666	T	Ankyrin repeat	ANKYR		COG0666@1|root,KOG0504@2759|Eukaryota,38EM0@33154|Opisthokonta,3BACK@33208|Metazoa	K	33208|Metazoa	1.30E-42	nuclear factor of kappa light polypeptide gene enhancer in B-cells	NFKB1	GO:0000122,GO:0000165,GO:0000228,GO:0000785,GO:0000790,GO:0000791,GO:0000902,GO:0000904,GO:0000976,GO:0000977,GO:0000978,GO:0000980,GO:0000981,GO:0000982,GO:0000987,GO:0001012,GO:0001067,GO:0001077,GO:0001158,GO:0001205,GO:0001227,GO:0001228,GO:0001505,GO:0001775,GO:0001817,GO:0001818,GO:0001819,GO:0002218,GO:0002220,GO:0002223,GO:0002225,GO:0002230,GO:0002237,GO:0002250,GO:0002252,GO:0002253,GO:0002263,GO:0002266,GO:0002268,GO:0002274,GO:0002275,GO:0002283,GO:0002366,GO:0002376,GO:0002429,GO:0002443,GO:0002444,GO:0002446,GO:0002460,GO:0002467,GO:0002520,GO:0002682,GO:0002684,GO:0002697,GO:0002699,GO:0002700,GO:0002702,GO:0002757,GO:0002758,GO:0002759,GO:0002760,GO:0002764,GO:0002768,GO:0002784,GO:0002786,GO:0002788,GO:0002803,GO:0002804,GO:0002805,GO:0002807,GO:0002808,GO:0002810,GO:0002813,GO:0002831,GO:0002833,GO:0002920,GO:0002922,GO:0003674,GO:0003676,GO:0003677,GO:0003682,GO:0003690,GO:0003700,GO:0003705,GO:0003712,GO:0003713,GO:0005488,GO:0005515,GO:0005575,GO:0005576,GO:0005622,GO:0005623,GO:0005634,GO:0005654,GO:0005694,GO:0005719,GO:0005737,GO:0005739,GO:0005829,GO:0006109,GO:0006139,GO:0006351,GO:0006355,GO:0006357,GO:0006366,GO:0006464,GO:0006468,GO:0006508,GO:0006725,GO:0006793,GO:0006796,GO:0006807,GO:0006810,GO:0006887,GO:0006915,GO:0006950,GO:0006952,GO:0006954,GO:0006955,GO:0006963,GO:0006964,GO:0006967,GO:0006974,GO:0006979,GO:0007154,GO:0007165,GO:0007166,GO:0007249,GO:0007275,GO:0007399,GO:0007422,GO:0007568,GO:0008063,GO:0008092,GO:0008134,GO:0008150,GO:0008152,GO:0008219,GO:0008285,GO:0009058,GO:0009059,GO:0009267,GO:0009605,GO:0009607,GO:0009612,GO:0009615,GO:0009617,GO:0009628,GO:0009636,GO:0009653,GO:0009719,GO:0009725,GO:0009743,GO:0009889,GO:0009890,GO:0009891,GO:0009892,GO:0009893,GO:0009966,GO:0009967,GO:0009987,GO:0009991,GO:0010033,GO:0010035,GO:0010038,GO:0010243,GO:0010467,GO:0010468,GO:0010556,GO:0010557,GO:0010558,GO:0010604,GO:0010605,GO:0010628,GO:0010629,GO:0010646,GO:0010647,GO:0010743,GO:0010744,GO:0010817,GO:0010883,GO:0010884,GO:0010894,GO:0010941,GO:0010956,GO:0010957,GO:0012501,GO:0012505,GO:0014070,GO:0016043,GO:0016070,GO:0016192,GO:0016310,GO:0016358,GO:0018130,GO:0019216,GO:0019218,GO:0019219,GO:0019221,GO:0019222,GO:0019438,GO:0019538,GO:0022008,GO:0023014,GO:0023051,GO:0023052,GO:0023056,GO:0030030,GO:0030111,GO:0030141,GO:0030154,GO:0030177,GO:0030182,GO:0030198,GO:0030656,GO:0031072,GO:0031098,GO:0031175,GO:0031293,GO:0031323,GO:0031324,GO:0031325,GO:0031326,GO:0031327,GO:0031328,GO:0031347,GO:0031348,GO:0031349,GO:0031410,GO:0031667,GO:0031668,GO:0031669,GO:0031974,GO:0031981,GO:0031982,GO:0031983,GO:0032101,GO:0032102,GO:0032103,GO:0032268,GO:0032269,GO:0032350,GO:0032351,GO:0032353,GO:0032368,GO:0032369,GO:0032371,GO:0032372,GO:0032374,GO:0032375,GO:0032479,GO:0032481,GO:0032496,GO:0032501,GO:0032502,GO:0032655,GO:0032695,GO:0032768,GO:0032769,GO:0032774,GO:0032870,GO:0032879,GO:0032881,GO:0032885,GO:0032940,GO:0032989,GO:0032990,GO:0032991,GO:0033256,GO:0033257,GO:0033554,GO:0033619,GO:0033993,GO:0034097,GO:0034198,GO:0034248,GO:0034250,GO:0034612,GO:0034641,GO:0034645,GO:0034654,GO:0034774,GO:0035094,GO:0035326,GO:0035556,GO:0035580,GO:0035690,GO:0035994,GO:0036211,GO:0036230,GO:0038061,GO:0038093,GO:0038095,GO:0042035,GO:0042036,GO:0042119,GO:0042127,GO:0042221,GO:0042493,GO:0042581,GO:0042594,GO:0042742,GO:0042802,GO:0042803,GO:0042805,GO:0042981,GO:0042995,GO:0043005,GO:0043062,GO:0043066,GO:0043067,GO:0043069,GO:0043086,GO:0043170,GO:0043207,GO:0043226,GO:0043227,GO:0043228,GO:0043229,GO:0043231,GO:0043232,GO:0043233,GO:0043255,GO:0043299,GO:0043312,GO:0043331,GO:0043412,GO:0043434,GO:0043565,GO:0043900,GO:0043902,GO:0044092,GO:0044093,GO:0044212,GO:0044237,GO:0044238,GO:0044249,GO:0044260,GO:0044267,GO:0044271,GO:0044422,GO:0044424,GO:0044427,GO:0044428,GO:0044433,GO:0044444,GO:0044446,GO:0044454,GO:0044464,GO:0045055,GO:0045075,GO:0045083,GO:0045087,GO:0045088,GO:0045089,GO:0045321,GO:0045428,GO:0045429,GO:0045595,GO:0045597,GO:0045833,GO:0045892,GO:0045893,GO:0045913,GO:0045934,GO:0045935,GO:0045939,GO:0045944,GO:0046137,GO:0046483,GO:0046688,GO:0046885,GO:0046890,GO:0046903,GO:0046982,GO:0046983,GO:0048468,GO:0048511,GO:0048513,GO:0048518,GO:0048519,GO:0048522,GO:0048523,GO:0048534,GO:0048535,GO:0048536,GO:0048583,GO:0048584,GO:0048585,GO:0048646,GO:0048666,GO:0048667,GO:0048699,GO:0048731,GO:0048812,GO:0048813,GO:0048856,GO:0048858,GO:0048869,GO:0048934,GO:0048935,GO:0050688,GO:0050691,GO:0050727,GO:0050728,GO:0050776,GO:0050778,GO:0050789,GO:0050790,GO:0050793,GO:0050794,GO:0050810,GO:0050829,GO:0050851,GO:0050852,GO:0050896,GO:0051049,GO:0051051,GO:0051055,GO:0051059,GO:0051090,GO:0051091,GO:0051092,GO:0051094,GO:0051171,GO:0051172,GO:0051173,GO:0051179,GO:0051234,GO:0051239,GO:0051240,GO:0051241,GO:0051246,GO:0051248,GO:0051252,GO:0051253,GO:0051254,GO:0051341,GO:0051354,GO:0051403,GO:0051607,GO:0051704,GO:0051707,GO:0051716,GO:0060147,GO:0060148,GO:0060205,GO:0060255,GO:0060548,GO:0060556,GO:0060558,GO:0060828,GO:0060964,GO:0060966,GO:0060968,GO:0061057,GO:0062012,GO:0062013,GO:0062014,GO:0065007,GO:0065008,GO:0065009,GO:0070013,GO:0070498,GO:0070555,GO:0070741,GO:0070848,GO:0070887,GO:0071214,GO:0071216,GO:0071219,GO:0071222,GO:0071260,GO:0071310,GO:0071316,GO:0071322,GO:0071345,GO:0071347,GO:0071354,GO:0071356,GO:0071359,GO:0071363,GO:0071375,GO:0071396,GO:0071407,GO:0071417,GO:0071495,GO:0071496,GO:0071704,GO:0071840,GO:0072091,GO:0080090,GO:0080134,GO:0090263,GO:0090304,GO:0097159,GO:0097237,GO:0097458,GO:0097659,GO:0097708,GO:0098542,GO:0099503,GO:0104004,GO:0120025,GO:0120036,GO:0120039,GO:0140110,GO:1900125,GO:1900127,GO:1900150,GO:1900424,GO:1900426,GO:1901360,GO:1901362,GO:1901363,GO:1901564,GO:1901576,GO:1901652,GO:1901653,GO:1901698,GO:1901699,GO:1901700,GO:1901701,GO:1902679,GO:1902680,GO:1902893,GO:1902895,GO:1902930,GO:1902931,GO:1903416,GO:1903426,GO:1903428,GO:1903506,GO:1903507,GO:1903508,GO:1904385,GO:1904407,GO:1904629,GO:1904630,GO:1904631,GO:1904632,GO:1905952,GO:1905953,GO:1905954,GO:1990089,GO:1990090,GO:1990416,GO:1990776,GO:1990837,GO:1990928,GO:2000112,GO:2000113,GO:2000377,GO:2000379,GO:2000628,GO:2000630,GO:2000637,GO:2000647,GO:2001141	COG0666	T	Ankyrin repeat	ANKYR		PF16179|PF12796|PF12796	305-420|538-609|677-755	2.5E-12|2.0E-10|3.6E-8	Rel homology dimerisation domain|Ankyrin repeats (3 copies)|Ankyrin repeats (3 copies)	PTHR46680	3.50E-47	NF-KAPPA-B INHIBITOR ALPHA				-|IPR032397|IPR002110|IPR002110	-|Rel homology dimerisation domain|Ankyrin repeat|Ankyrin repeat	-|GO:0005515|GO:0005515	XP_004364500.1	1223	Capsaspora owczarzaki ATCC 30864	hypothetical protein CAOG_01632	305	31	34.098	4.61E-44	NP_004547.3	361	Homo sapiens	NF-kappa-B inhibitor epsilon	229	24	34.934	2.58E-26	EP00123_Amoebidium_parasiticum_P002746	346		comp14023_c0_seq1|m.9871 comp14023_c0_seq1|g.9871 ORF comp14023_c0_seq1|g.9871 comp14023_c0_seq1|m.9871 type:5prime_partial len:346 (-) comp14023_c0_seq1:524-1561(-)	308	31	38.312	1.62E-56	Q04861.2	983	Gallus gallus	RecName: Full=Nuclear factor NF-kappa-B p105 subunit; AltName: Full=Nuclear factor of kappa light polypeptide gene enhancer in B-cells 1; Contains: RecName: Full=Nuclear factor NF-kappa-B p50 subunit	523	47.9	23.7	2.63E-17	XP_004364500.1	1223	Capsaspora owczarzaki ATCC 30864	hypothetical protein CAOG_01632	502	51	35.7	4.19E-46	XP_004364500.1	1223	Capsaspora owczarzaki ATCC 30864	hypothetical protein CAOG_01632	502	51	35.7	3.63E-45	MESSGYDAMAVFLEATSPAGIVPASPGSSPAPPEMHAAADAHSKQGMPRKQGSFMEVLASLEGDGDDDVRLDVFDDFFQNKTLPQVLSQGDASYPSVDLSAMLPAEQLSVADASQVPMTIGNSPSTVALSPASSSALLVEPVDQDYAPLPPTGGFIPDLLQITVEPSEFARFRYRSEGREKPLEAKVPGTYPQVSVNAAYRGMVPPGTPIHVSLVCRNPDAHGNYIPHCHVLQGELTVPVDAASASATFSTLTVIIEKAAPRTQVRKEDQRSARLLFTMNFQLEDGTVCHSTVVTGPIFNSKLDIMRVSHPSGPSTGNFDIILLTSKTRKSSSRVFLADKGVRWDPEVHHDSNRWTHTADGGAIVLPLARHYHHHQFAIAVSMPPYYDTSITTDHAVVMQVVDYEDQLESKPVEFVYSPSDAVHDQMQANSKKRRIDSDRSRFSNNFFGGGDSGSGSGGSSSSGGGGPSGSGDDGKSGGSRRSTRLGGRGNNSTGGGGSTGGFMEFASGPSIAGEDFLKAMQLYAATGDLCYVLALQQQLLGMPDEEDGETPLHYAVEHGQVGVLEKLLRVADADALRVQNDRGETALHMAARLQRRDMVERLVEAGALLSLRTRKGETALHLACAHAHGSDAIVRCMLSVLERTGPELPYLLAMRNYTGHTPVLAAASVGNAGILHSLVHFGADPNATDAASGNSAVHVAVERNDRDVLSQLIAANADLELENMAGDTPMHIAARRANVSVMRTLLSNGASEHRRNVADETPIHVFAEAVKLARAAKELSLAASSTAVTDDAVTAATAAPTESESTGGVVDEAAGPAVVDEPREASVADSDADDYVVIEQTECDVKISADLIRYGPRAASRQSRSTMEELAARMSRAASSTSSPAVSPAVRGKTAAFGRPPPSSSFDNAVTESMDTATAASSAPTDALAQSIILDVE*
Transcriptional Regulation	RFX TF	RFX	Regulatory factor X	RBH and domain	NP_000440.1 NP_775831.2 NP_002910.1 NP_602304.1 NP_115880.2 NP_998759.1 NP_073752.6 NP_000626.2 NP_602309.1 NP_002909.4 NP_002909.4	PF02257	Mvib_g5872.t1	OG0000591_1,OG0019570_1	Uramorphean	OG0000591	Uramorphean	Uropisthokont	doi.org/10.1186/1471-2148-10-130	g5872.t1	NODE_127_length_68552_cov_50.5485	760					KOG3712@1|root,KOG3712@2759|Eukaryota,38ECU@33154|Opisthokonta,3BFUZ@33208|Metazoa,3CTIU@33213|Bilateria	K	33208|Metazoa	4.40E-88	RNA polymerase II proximal promoter sequence-specific DNA binding	RFX3	GO:0000003,GO:0000228,GO:0000785,GO:0000790,GO:0000902,GO:0000904,GO:0000976,GO:0000977,GO:0000978,GO:0000981,GO:0000987,GO:0001012,GO:0001067,GO:0001228,GO:0001539,GO:0001675,GO:0001838,GO:0001841,GO:0001843,GO:0002009,GO:0002064,GO:0002065,GO:0002066,GO:0002067,GO:0002068,GO:0002069,GO:0002070,GO:0002071,GO:0002376,GO:0002791,GO:0003006,GO:0003008,GO:0003309,GO:0003323,GO:0003341,GO:0003351,GO:0003674,GO:0003676,GO:0003677,GO:0003690,GO:0003700,GO:0003705,GO:0005488,GO:0005575,GO:0005622,GO:0005623,GO:0005634,GO:0005654,GO:0005667,GO:0005694,GO:0005737,GO:0006139,GO:0006351,GO:0006355,GO:0006357,GO:0006366,GO:0006725,GO:0006807,GO:0006928,GO:0006955,GO:0006996,GO:0007017,GO:0007018,GO:0007275,GO:0007276,GO:0007281,GO:0007283,GO:0007286,GO:0007368,GO:0007389,GO:0007399,GO:0007600,GO:0007605,GO:0008150,GO:0008152,GO:0009058,GO:0009059,GO:0009653,GO:0009790,GO:0009792,GO:0009799,GO:0009855,GO:0009888,GO:0009889,GO:0009890,GO:0009891,GO:0009892,GO:0009893,GO:0009987,GO:0010033,GO:0010256,GO:0010467,GO:0010468,GO:0010556,GO:0010557,GO:0010558,GO:0010604,GO:0010605,GO:0010628,GO:0010629,GO:0010646,GO:0010720,GO:0010817,GO:0010927,GO:0014020,GO:0016043,GO:0016050,GO:0016070,GO:0016331,GO:0016358,GO:0018130,GO:0019219,GO:0019222,GO:0019438,GO:0019953,GO:0021700,GO:0021915,GO:0022008,GO:0022412,GO:0022414,GO:0022607,GO:0023051,GO:0030030,GO:0030031,GO:0030154,GO:0030182,GO:0030855,GO:0030856,GO:0030858,GO:0031016,GO:0031018,GO:0031175,GO:0031323,GO:0031324,GO:0031325,GO:0031326,GO:0031327,GO:0031328,GO:0031344,GO:0031974,GO:0031981,GO:0032501,GO:0032502,GO:0032504,GO:0032774,GO:0032879,GO:0032880,GO:0032989,GO:0032990,GO:0032991,GO:0033043,GO:0033363,GO:0034097,GO:0034641,GO:0034645,GO:0034654,GO:0035148,GO:0035239,GO:0035270,GO:0035295,GO:0035883,GO:0040011,GO:0042221,GO:0043009,GO:0043170,GO:0043226,GO:0043227,GO:0043228,GO:0043229,GO:0043231,GO:0043232,GO:0043233,GO:0043565,GO:0044085,GO:0044087,GO:0044212,GO:0044237,GO:0044238,GO:0044249,GO:0044260,GO:0044271,GO:0044422,GO:0044424,GO:0044427,GO:0044428,GO:0044446,GO:0044454,GO:0044464,GO:0044703,GO:0044782,GO:0045595,GO:0045597,GO:0045892,GO:0045893,GO:0045934,GO:0045935,GO:0045944,GO:0046483,GO:0046883,GO:0048232,GO:0048468,GO:0048469,GO:0048513,GO:0048515,GO:0048518,GO:0048519,GO:0048522,GO:0048523,GO:0048598,GO:0048609,GO:0048646,GO:0048666,GO:0048667,GO:0048699,GO:0048729,GO:0048731,GO:0048812,GO:0048813,GO:0048856,GO:0048858,GO:0048869,GO:0048870,GO:0050708,GO:0050789,GO:0050793,GO:0050794,GO:0050796,GO:0050877,GO:0050896,GO:0050954,GO:0051046,GO:0051049,GO:0051094,GO:0051128,GO:0051171,GO:0051172,GO:0051173,GO:0051179,GO:0051223,GO:0051239,GO:0051240,GO:0051252,GO:0051253,GO:0051254,GO:0051674,GO:0051704,GO:0051716,GO:0060255,GO:0060271,GO:0060284,GO:0060285,GO:0060287,GO:0060429,GO:0060491,GO:0060562,GO:0060606,GO:0065007,GO:0065008,GO:0070013,GO:0070121,GO:0070201,GO:0070887,GO:0070925,GO:0071310,GO:0071345,GO:0071695,GO:0071704,GO:0071840,GO:0072175,GO:0072560,GO:0080090,GO:0090087,GO:0090276,GO:0090304,GO:0097159,GO:0097659,GO:0120031,GO:0120032,GO:0120035,GO:0120036,GO:0120039,GO:0140110,GO:1901360,GO:1901362,GO:1901363,GO:1901576,GO:1902017,GO:1902115,GO:1902679,GO:1902680,GO:1902855,GO:1903506,GO:1903507,GO:1903508,GO:1903530,GO:1990823,GO:1990830,GO:1990837,GO:2000026,GO:2000074,GO:2000078,GO:2000112,GO:2000113,GO:2001141	KOG3712					KOG3712@1|root,KOG3712@2759|Eukaryota,38ECU@33154|Opisthokonta,3BFUZ@33208|Metazoa,3CTIU@33213|Bilateria	K	33208|Metazoa	1.40E-88	RNA polymerase II proximal promoter sequence-specific DNA binding	RFX3	GO:0000003,GO:0000228,GO:0000785,GO:0000790,GO:0000902,GO:0000904,GO:0000976,GO:0000977,GO:0000978,GO:0000981,GO:0000987,GO:0001012,GO:0001067,GO:0001228,GO:0001539,GO:0001675,GO:0001838,GO:0001841,GO:0001843,GO:0002009,GO:0002064,GO:0002065,GO:0002066,GO:0002067,GO:0002068,GO:0002069,GO:0002070,GO:0002071,GO:0002376,GO:0002791,GO:0003006,GO:0003008,GO:0003309,GO:0003323,GO:0003341,GO:0003351,GO:0003674,GO:0003676,GO:0003677,GO:0003690,GO:0003700,GO:0003705,GO:0005488,GO:0005575,GO:0005622,GO:0005623,GO:0005634,GO:0005654,GO:0005667,GO:0005694,GO:0005737,GO:0006139,GO:0006351,GO:0006355,GO:0006357,GO:0006366,GO:0006725,GO:0006807,GO:0006928,GO:0006955,GO:0006996,GO:0007017,GO:0007018,GO:0007275,GO:0007276,GO:0007281,GO:0007283,GO:0007286,GO:0007368,GO:0007389,GO:0007399,GO:0007600,GO:0007605,GO:0008150,GO:0008152,GO:0009058,GO:0009059,GO:0009653,GO:0009790,GO:0009792,GO:0009799,GO:0009855,GO:0009888,GO:0009889,GO:0009890,GO:0009891,GO:0009892,GO:0009893,GO:0009987,GO:0010033,GO:0010256,GO:0010467,GO:0010468,GO:0010556,GO:0010557,GO:0010558,GO:0010604,GO:0010605,GO:0010628,GO:0010629,GO:0010646,GO:0010720,GO:0010817,GO:0010927,GO:0014020,GO:0016043,GO:0016050,GO:0016070,GO:0016331,GO:0016358,GO:0018130,GO:0019219,GO:0019222,GO:0019438,GO:0019953,GO:0021700,GO:0021915,GO:0022008,GO:0022412,GO:0022414,GO:0022607,GO:0023051,GO:0030030,GO:0030031,GO:0030154,GO:0030182,GO:0030855,GO:0030856,GO:0030858,GO:0031016,GO:0031018,GO:0031175,GO:0031323,GO:0031324,GO:0031325,GO:0031326,GO:0031327,GO:0031328,GO:0031344,GO:0031974,GO:0031981,GO:0032501,GO:0032502,GO:0032504,GO:0032774,GO:0032879,GO:0032880,GO:0032989,GO:0032990,GO:0032991,GO:0033043,GO:0033363,GO:0034097,GO:0034641,GO:0034645,GO:0034654,GO:0035148,GO:0035239,GO:0035270,GO:0035295,GO:0035883,GO:0040011,GO:0042221,GO:0043009,GO:0043170,GO:0043226,GO:0043227,GO:0043228,GO:0043229,GO:0043231,GO:0043232,GO:0043233,GO:0043565,GO:0044085,GO:0044087,GO:0044212,GO:0044237,GO:0044238,GO:0044249,GO:0044260,GO:0044271,GO:0044422,GO:0044424,GO:0044427,GO:0044428,GO:0044446,GO:0044454,GO:0044464,GO:0044703,GO:0044782,GO:0045595,GO:0045597,GO:0045892,GO:0045893,GO:0045934,GO:0045935,GO:0045944,GO:0046483,GO:0046883,GO:0048232,GO:0048468,GO:0048469,GO:0048513,GO:0048515,GO:0048518,GO:0048519,GO:0048522,GO:0048523,GO:0048598,GO:0048609,GO:0048646,GO:0048666,GO:0048667,GO:0048699,GO:0048729,GO:0048731,GO:0048812,GO:0048813,GO:0048856,GO:0048858,GO:0048869,GO:0048870,GO:0050708,GO:0050789,GO:0050793,GO:0050794,GO:0050796,GO:0050877,GO:0050896,GO:0050954,GO:0051046,GO:0051049,GO:0051094,GO:0051128,GO:0051171,GO:0051172,GO:0051173,GO:0051179,GO:0051223,GO:0051239,GO:0051240,GO:0051252,GO:0051253,GO:0051254,GO:0051674,GO:0051704,GO:0051716,GO:0060255,GO:0060271,GO:0060284,GO:0060285,GO:0060287,GO:0060429,GO:0060491,GO:0060562,GO:0060606,GO:0065007,GO:0065008,GO:0070013,GO:0070121,GO:0070201,GO:0070887,GO:0070925,GO:0071310,GO:0071345,GO:0071695,GO:0071704,GO:0071840,GO:0072175,GO:0072560,GO:0080090,GO:0090087,GO:0090276,GO:0090304,GO:0097159,GO:0097659,GO:0120031,GO:0120032,GO:0120035,GO:0120036,GO:0120039,GO:0140110,GO:1901360,GO:1901362,GO:1901363,GO:1901576,GO:1902017,GO:1902115,GO:1902679,GO:1902680,GO:1902855,GO:1903506,GO:1903507,GO:1903508,GO:1903530,GO:1990823,GO:1990830,GO:1990837,GO:2000026,GO:2000074,GO:2000078,GO:2000112,GO:2000113,GO:2001141	KOG3712					PF02257	271-298	9.10E-12	RFX DNA-binding domain	PTHR12619	4.50E-101	RFX TRANSCRIPTION FACTOR FAMILY				IPR003150|IPR039779	DNA-binding RFX-type winged-helix domain|RFX-like DNA-binding protein	GO:0003677|GO:0006355|GO:0003700	XP_004365227.2	1218	Capsaspora owczarzaki ATCC 30864	regulatory factor X	287	33	31.359	5.16E-33	XP_047295154.1	653	Homo sapiens	DNA-binding protein RFX2 isoform X4	451	53	38.359	3.55E-86	EP00114_Trichoplax_sp_H2_P004447	659	Trichoplax sp. H2	RDD40210.1 Transcription factor RFX3	462	53	38.961	2.34E-92	B2GV50.1	692	Rattus norvegicus	RecName: Full=DNA-binding protein RFX2; AltName: Full=Regulatory factor X 2	452	53	38.7	2.61E-78	XP_022109749.1	687	Acanthaster planci	transcription factor RFX3-like isoform X4	445	53	39.8	1.50E-79	XP_022109749.1	687	Acanthaster planci	transcription factor RFX3-like isoform X4	445	53	39.8	1.30E-78	MAGHRGENIILLARGNAHNRPHHDYVYIAVQDGMRVEALEKLRNAWSLLCGVNLLDKIHPGVLCNKKTLLHQFREPRFSCCMRPITSISTGCAAGASPTTSQFMEGKKNVAALTVEFGLINGRLECNEERAYDRLWGMLLIAPRRSMALIDMQTNRLVSLEGDRKAMWWHEHYSVHADSSNTIRSVEGLHVDRHTFNSATFDHTRYGFLQIHTDSAVYKFGMAYPERPEQIYAADKSISQQETVHHSAAVIRVDEIKKIVEESPLHLLSFRNVFPNLKTRRLGTRGNSKYHYYGIRVKATSKIHTYAVVDAPDGAQYVQHEDDGSVQGDGMLEEAPDNELDQLNPADYGINTKTRLPEFPEMPTALASRCANSTETEAFMRAYHNNGQLFLEAVVNFNFLDVARLWMDFWHAGYGSQAGELLEQEGIGEYLSCCDHVVYDVALLTLMPDVLRPLPMPLTQAIRHFAKTLETALRDATVSRSAQLVDAKVVAVQEFCQALRRYTSLNHLAQAARALMQNEEQIDQMVNDMTRVDFNNVREQALWVCGGCNEERVRAFELEFQTNLEEHKGLEEWADWLQTVLRASVHEDGVDDGVKEDTATEGDSGPADAVHAKSARRARAFLLAWSFYSSLIIRDLTLRSAISFGSFHLLRLLFDEYTFFLVEQEIGVGARRRRKLVDRMQHRSERGTRSASKRRRGSVEDNLAADTVPVSYATTTTTATTTTTTDTIKAGTETETEQLEGATVVTPRSAKRRAVVSPK*
Transcriptional Regulation	RFX TF	RFX	Regulatory factor X	RBH and domain		PF02257	Mvib_g3379.t1	OG0000591_7		OG0000591	Uramorphean	Uropisthokont	doi.org/10.1186/1471-2148-10-130	g3379.t1	NODE_931_length_2088_cov_25.2602	155					KOG3712@1|root,KOG3712@2759|Eukaryota,38ECU@33154|Opisthokonta,3BFUZ@33208|Metazoa,3CTIU@33213|Bilateria,40CKJ@6231|Nematoda,1KTNI@119089|Chromadorea	K	33208|Metazoa	9.80E-25	RFX DNA-binding domain	RFX3	GO:0000003,GO:0000228,GO:0000785,GO:0000790,GO:0000902,GO:0000904,GO:0000976,GO:0000977,GO:0000978,GO:0000981,GO:0000987,GO:0001012,GO:0001067,GO:0001228,GO:0001539,GO:0001675,GO:0001838,GO:0001841,GO:0001843,GO:0002009,GO:0002064,GO:0002065,GO:0002066,GO:0002067,GO:0002068,GO:0002069,GO:0002070,GO:0002071,GO:0002376,GO:0002791,GO:0003006,GO:0003008,GO:0003309,GO:0003323,GO:0003341,GO:0003351,GO:0003674,GO:0003676,GO:0003677,GO:0003690,GO:0003700,GO:0003705,GO:0005488,GO:0005575,GO:0005622,GO:0005623,GO:0005634,GO:0005654,GO:0005667,GO:0005694,GO:0005737,GO:0006139,GO:0006351,GO:0006355,GO:0006357,GO:0006366,GO:0006725,GO:0006807,GO:0006928,GO:0006955,GO:0006996,GO:0007017,GO:0007018,GO:0007275,GO:0007276,GO:0007281,GO:0007283,GO:0007286,GO:0007368,GO:0007389,GO:0007399,GO:0007600,GO:0007605,GO:0008150,GO:0008152,GO:0009058,GO:0009059,GO:0009653,GO:0009790,GO:0009792,GO:0009799,GO:0009855,GO:0009888,GO:0009889,GO:0009890,GO:0009891,GO:0009892,GO:0009893,GO:0009987,GO:0010033,GO:0010256,GO:0010467,GO:0010468,GO:0010556,GO:0010557,GO:0010558,GO:0010604,GO:0010605,GO:0010628,GO:0010629,GO:0010646,GO:0010720,GO:0010817,GO:0010927,GO:0014020,GO:0016043,GO:0016050,GO:0016070,GO:0016331,GO:0016358,GO:0018130,GO:0019219,GO:0019222,GO:0019438,GO:0019953,GO:0021700,GO:0021915,GO:0022008,GO:0022412,GO:0022414,GO:0022607,GO:0023051,GO:0030030,GO:0030031,GO:0030154,GO:0030182,GO:0030855,GO:0030856,GO:0030858,GO:0031016,GO:0031018,GO:0031175,GO:0031323,GO:0031324,GO:0031325,GO:0031326,GO:0031327,GO:0031328,GO:0031344,GO:0031974,GO:0031981,GO:0032501,GO:0032502,GO:0032504,GO:0032774,GO:0032879,GO:0032880,GO:0032989,GO:0032990,GO:0032991,GO:0033043,GO:0033363,GO:0034097,GO:0034641,GO:0034645,GO:0034654,GO:0035148,GO:0035239,GO:0035270,GO:0035295,GO:0035883,GO:0040011,GO:0042221,GO:0043009,GO:0043170,GO:0043226,GO:0043227,GO:0043228,GO:0043229,GO:0043231,GO:0043232,GO:0043233,GO:0043565,GO:0044085,GO:0044087,GO:0044212,GO:0044237,GO:0044238,GO:0044249,GO:0044260,GO:0044271,GO:0044422,GO:0044424,GO:0044427,GO:0044428,GO:0044446,GO:0044454,GO:0044464,GO:0044703,GO:0044782,GO:0045595,GO:0045597,GO:0045892,GO:0045893,GO:0045934,GO:0045935,GO:0045944,GO:0046483,GO:0046883,GO:0048232,GO:0048468,GO:0048469,GO:0048513,GO:0048515,GO:0048518,GO:0048519,GO:0048522,GO:0048523,GO:0048598,GO:0048609,GO:0048646,GO:0048666,GO:0048667,GO:0048699,GO:0048729,GO:0048731,GO:0048812,GO:0048813,GO:0048856,GO:0048858,GO:0048869,GO:0048870,GO:0050708,GO:0050789,GO:0050793,GO:0050794,GO:0050796,GO:0050877,GO:0050896,GO:0050954,GO:0051046,GO:0051049,GO:0051094,GO:0051128,GO:0051171,GO:0051172,GO:0051173,GO:0051179,GO:0051223,GO:0051239,GO:0051240,GO:0051252,GO:0051253,GO:0051254,GO:0051674,GO:0051704,GO:0051716,GO:0060255,GO:0060271,GO:0060284,GO:0060285,GO:0060287,GO:0060429,GO:0060491,GO:0060562,GO:0060606,GO:0065007,GO:0065008,GO:0070013,GO:0070121,GO:0070201,GO:0070887,GO:0070925,GO:0071310,GO:0071345,GO:0071695,GO:0071704,GO:0071840,GO:0072175,GO:0072560,GO:0080090,GO:0090087,GO:0090276,GO:0090304,GO:0097159,GO:0097659,GO:0120031,GO:0120032,GO:0120035,GO:0120036,GO:0120039,GO:0140110,GO:1901360,GO:1901362,GO:1901363,GO:1901576,GO:1902017,GO:1902115,GO:1902679,GO:1902680,GO:1902855,GO:1903506,GO:1903507,GO:1903508,GO:1903530,GO:1990823,GO:1990830,GO:1990837,GO:2000026,GO:2000074,GO:2000078,GO:2000112,GO:2000113,GO:2001141	KOG3712					KOG3712@1|root,KOG3712@2759|Eukaryota,38ECU@33154|Opisthokonta,3BFUZ@33208|Metazoa,3CTIU@33213|Bilateria,40CKJ@6231|Nematoda,1KTNI@119089|Chromadorea	K	33208|Metazoa	3.20E-25	RFX DNA-binding domain	RFX3	GO:0000003,GO:0000228,GO:0000785,GO:0000790,GO:0000902,GO:0000904,GO:0000976,GO:0000977,GO:0000978,GO:0000981,GO:0000987,GO:0001012,GO:0001067,GO:0001228,GO:0001539,GO:0001675,GO:0001838,GO:0001841,GO:0001843,GO:0002009,GO:0002064,GO:0002065,GO:0002066,GO:0002067,GO:0002068,GO:0002069,GO:0002070,GO:0002071,GO:0002376,GO:0002791,GO:0003006,GO:0003008,GO:0003309,GO:0003323,GO:0003341,GO:0003351,GO:0003674,GO:0003676,GO:0003677,GO:0003690,GO:0003700,GO:0003705,GO:0005488,GO:0005575,GO:0005622,GO:0005623,GO:0005634,GO:0005654,GO:0005667,GO:0005694,GO:0005737,GO:0006139,GO:0006351,GO:0006355,GO:0006357,GO:0006366,GO:0006725,GO:0006807,GO:0006928,GO:0006955,GO:0006996,GO:0007017,GO:0007018,GO:0007275,GO:0007276,GO:0007281,GO:0007283,GO:0007286,GO:0007368,GO:0007389,GO:0007399,GO:0007600,GO:0007605,GO:0008150,GO:0008152,GO:0009058,GO:0009059,GO:0009653,GO:0009790,GO:0009792,GO:0009799,GO:0009855,GO:0009888,GO:0009889,GO:0009890,GO:0009891,GO:0009892,GO:0009893,GO:0009987,GO:0010033,GO:0010256,GO:0010467,GO:0010468,GO:0010556,GO:0010557,GO:0010558,GO:0010604,GO:0010605,GO:0010628,GO:0010629,GO:0010646,GO:0010720,GO:0010817,GO:0010927,GO:0014020,GO:0016043,GO:0016050,GO:0016070,GO:0016331,GO:0016358,GO:0018130,GO:0019219,GO:0019222,GO:0019438,GO:0019953,GO:0021700,GO:0021915,GO:0022008,GO:0022412,GO:0022414,GO:0022607,GO:0023051,GO:0030030,GO:0030031,GO:0030154,GO:0030182,GO:0030855,GO:0030856,GO:0030858,GO:0031016,GO:0031018,GO:0031175,GO:0031323,GO:0031324,GO:0031325,GO:0031326,GO:0031327,GO:0031328,GO:0031344,GO:0031974,GO:0031981,GO:0032501,GO:0032502,GO:0032504,GO:0032774,GO:0032879,GO:0032880,GO:0032989,GO:0032990,GO:0032991,GO:0033043,GO:0033363,GO:0034097,GO:0034641,GO:0034645,GO:0034654,GO:0035148,GO:0035239,GO:0035270,GO:0035295,GO:0035883,GO:0040011,GO:0042221,GO:0043009,GO:0043170,GO:0043226,GO:0043227,GO:0043228,GO:0043229,GO:0043231,GO:0043232,GO:0043233,GO:0043565,GO:0044085,GO:0044087,GO:0044212,GO:0044237,GO:0044238,GO:0044249,GO:0044260,GO:0044271,GO:0044422,GO:0044424,GO:0044427,GO:0044428,GO:0044446,GO:0044454,GO:0044464,GO:0044703,GO:0044782,GO:0045595,GO:0045597,GO:0045892,GO:0045893,GO:0045934,GO:0045935,GO:0045944,GO:0046483,GO:0046883,GO:0048232,GO:0048468,GO:0048469,GO:0048513,GO:0048515,GO:0048518,GO:0048519,GO:0048522,GO:0048523,GO:0048598,GO:0048609,GO:0048646,GO:0048666,GO:0048667,GO:0048699,GO:0048729,GO:0048731,GO:0048812,GO:0048813,GO:0048856,GO:0048858,GO:0048869,GO:0048870,GO:0050708,GO:0050789,GO:0050793,GO:0050794,GO:0050796,GO:0050877,GO:0050896,GO:0050954,GO:0051046,GO:0051049,GO:0051094,GO:0051128,GO:0051171,GO:0051172,GO:0051173,GO:0051179,GO:0051223,GO:0051239,GO:0051240,GO:0051252,GO:0051253,GO:0051254,GO:0051674,GO:0051704,GO:0051716,GO:0060255,GO:0060271,GO:0060284,GO:0060285,GO:0060287,GO:0060429,GO:0060491,GO:0060562,GO:0060606,GO:0065007,GO:0065008,GO:0070013,GO:0070121,GO:0070201,GO:0070887,GO:0070925,GO:0071310,GO:0071345,GO:0071695,GO:0071704,GO:0071840,GO:0072175,GO:0072560,GO:0080090,GO:0090087,GO:0090276,GO:0090304,GO:0097159,GO:0097659,GO:0120031,GO:0120032,GO:0120035,GO:0120036,GO:0120039,GO:0140110,GO:1901360,GO:1901362,GO:1901363,GO:1901576,GO:1902017,GO:1902115,GO:1902679,GO:1902680,GO:1902855,GO:1903506,GO:1903507,GO:1903508,GO:1903530,GO:1990823,GO:1990830,GO:1990837,GO:2000026,GO:2000074,GO:2000078,GO:2000112,GO:2000113,GO:2001141	KOG3712					PF02257	97-149	9.30E-16	RFX DNA-binding domain	PTHR12619	8.70E-21	RFX TRANSCRIPTION FACTOR FAMILY				IPR003150|IPR039779	DNA-binding RFX-type winged-helix domain|RFX-like DNA-binding protein	GO:0003677|GO:0006355|GO:0003700	XP_004365227.2	1218	Capsaspora owczarzaki ATCC 30864	regulatory factor X	58	37	46.552	1.92E-10	XP_054188680.1	979	Homo sapiens	MHC class II regulatory factor RFX1 isoform X4	70	45	60	2.74E-21	EP00067_Danio_rerio_P047171	821	Danio rerio	XP_021333074.1 MHC class II regulatory factor RFX1 isoform X2	57	37	70.175	1.12E-20	P22670.2	979	Homo sapiens	RecName: Full=MHC class II regulatory factor RFX1; AltName: Full=Enhancer factor C; Short=EF-C; AltName: Full=Regulatory factor X 1; Short=RFX; AltName: Full=Transcription factor RFX1	69	43.9	60.9	1.47E-19	XP_057664703.1	605	Diorhabda carinulata	transcription factor RFX3 isoform X9	62	40	67.7	1.44E-18	TRZ09072.1	112	Zosterops borbonicus	hypothetical protein HGM15179_018029, partial	68	43.9	60.3	1.78E-19	MSSRRPRQAALNARSTLDAVVRDHTMRDDDYFPTEEAHDDEYKSAPDDDDDDAYAPQQPGMYYYTAQTMTSQQQLQHQAYVMRAISASGNNMKNSPATVEWLLDNYEPAEGVSLPRGTLYAHYMEHCNGTTIRPINAASFGKLIRIVPPATIRIS
Transcriptional Regulation	Transcription factors	JUN/Jun	Jun proto-oncogene, AP-1 transcription factor subunit	None	NP_002219.1
Transcriptional Regulation	Transcription factors	FOS/Fos	Fos proto-oncogene, AP-1 transcription factor subunit	None	NP_005243.1
Transcriptional Regulation	HD TF	MSX	Msh homeobox	None	NP_002439.2 NP_002440.2
Transcriptional Regulation	p53 TF	TP53/TP63/TP73	Tumor protein p53/p63/p73	None	NP_000537.3 NP_003713.3 NP_005418.1
Transcriptional Regulation	RHD TF	NFKB/REL	Nuclear factor kappa-light-chain-enhancer of activated B cells (NF-κB)	None	NP_003989.2 NP_002493.3 NP_002899.1 NP_006500.2 NP_068810.3

### Sheet: Data_S11
Function	Pathway_function	Gene_ID	Protein_Domain	prot_ID	gff_prot_ID	gff_contig	prot_length	KEGG_KO	KEGG_cat	KEGG_gene	KEGG_desc	eggNOG_OGs	eggNOG_category	eggNOG_max-annot-lvl	eggNOG-evalue	eggNOG_description	eggNOG_name	eggNOG_GOs	COG	COG_category	COG_description	COG_gene	COG_pathway	eggNOG_OGs	eggNOG_category	eggNOG_max-annot-lvl	eggNOG-evalue	eggNOG_description	eggNOG_name	eggNOG_GOs	COG	COG_category	COG_description	COG_gene	COG_pathway	Pfam_ID	Pfam_pos	Pfam_evalue	Pfam_desc	PANTHER_ID	PANTHER_evalue	PANTHER_desc	TIGR/NF_ID	TIGR/NF_evalue	TIGR/NF_desc	IPR_ID	IPR_desc	GO_terms	blastp_seqid	blastp_seqlen	blastp_species	blastp_desc	blastp_length	blastp_qcovhsp	blastp_pident	blastp_evalue	blastp_seqid	blastp_seqlen	blastp_species	blastp_desc	blastp_length	blastp_qcovhsp	blastp_pident	blastp_evalue	blastp_seqid	blastp_seqlen	blastp_species	blastp_desc	blastp_length	blastp_qcovhsp	blastp_pident	blastp_evalue	blastp_seqid	blastp_seqlen	blastp_species	blastp_desc	blastp_length	blastp_qcovhsp	blastp_pident	blastp_evalue	blastp_seqid	blastp_seqlen	blastp_species	blastp_desc	blastp_length	blastp_qcovhsp	blastp_pident	blastp_evalue	blastp_seqid	blastp_seqlen	blastp_species	blastp_desc	blastp_length	blastp_qcovhsp	blastp_pident	blastp_evalue	prot_sequence
Phagocytosis	Actin and actin-related	Actin	PF00022/IPR004000	Mvib_g5007.t1	g5007.t1	NODE_149_length_58736_cov_49.7226	377	K05692	ATP-dependent chromatin remodeling [PATH:ko03082]	ACTB_G1	actin beta/gamma 1	COG5277@1|root,KOG0676@2759|Eukaryota,38FH3@33154|Opisthokonta,3BID7@33208|Metazoa,3D38N@33213|Bilateria,48DGQ@7711|Chordata,498WG@7742|Vertebrata	Z	33208|Metazoa	0	Actin	ACTRT2	GO:0000166,GO:0003674,GO:0005488,GO:0005524,GO:0005575,GO:0005622,GO:0005623,GO:0005737,GO:0005856,GO:0008144,GO:0017076,GO:0030554,GO:0032553,GO:0032555,GO:0032559,GO:0035639,GO:0036094,GO:0043167,GO:0043168,GO:0043226,GO:0043228,GO:0043229,GO:0043232,GO:0044424,GO:0044464,GO:0097159,GO:0097367,GO:1901265,GO:1901363	COG5277	Z	Actin-related protein			COG5277@1|root,KOG0676@2759|Eukaryota,38C0D@33154|Opisthokonta,3BBGP@33208|Metazoa,3CRBJ@33213|Bilateria,480DQ@7711|Chordata,4944Y@7742|Vertebrata,3JEDP@40674|Mammalia,35F5M@314146|Euarchontoglires,4MKQH@9443|Primates,35Y38@314294|Cercopithecoidea	Z	33208|Metazoa	0	actin, beta	ACTB	GO:0000079,GO:0000123,GO:0000166,GO:0001932,GO:0002252,GO:0002253,GO:0002376,GO:0002429,GO:0002431,GO:0002433,GO:0002682,GO:0002684,GO:0002757,GO:0002764,GO:0002768,GO:0003674,GO:0005198,GO:0005200,GO:0005488,GO:0005515,GO:0005524,GO:0005575,GO:0005622,GO:0005623,GO:0005634,GO:0005654,GO:0005737,GO:0005829,GO:0005856,GO:0005886,GO:0005912,GO:0005924,GO:0005925,GO:0005938,GO:0006464,GO:0006508,GO:0006807,GO:0006810,GO:0006897,GO:0006909,GO:0006928,GO:0006996,GO:0007010,GO:0007154,GO:0007165,GO:0007166,GO:0007167,GO:0007169,GO:0008092,GO:0008134,GO:0008144,GO:0008150,GO:0008152,GO:0009636,GO:0009719,GO:0009893,GO:0009987,GO:0010033,GO:0010046,GO:0010243,GO:0010468,GO:0010604,GO:0010628,GO:0014070,GO:0015629,GO:0016020,GO:0016043,GO:0016192,GO:0016579,GO:0017076,GO:0019220,GO:0019222,GO:0019538,GO:0019894,GO:0019899,GO:0019900,GO:0019901,GO:0022607,GO:0022898,GO:0023052,GO:0030029,GO:0030036,GO:0030054,GO:0030055,GO:0030554,GO:0030863,GO:0030957,GO:0031248,GO:0031323,GO:0031399,GO:0031974,GO:0031981,GO:0032091,GO:0032268,GO:0032409,GO:0032553,GO:0032555,GO:0032559,GO:0032879,GO:0032880,GO:0032991,GO:0034329,GO:0034330,GO:0034762,GO:0035267,GO:0035639,GO:0035690,GO:0035770,GO:0036094,GO:0036146,GO:0036211,GO:0036464,GO:0038093,GO:0038094,GO:0038096,GO:0040011,GO:0040029,GO:0042221,GO:0042325,GO:0042493,GO:0042802,GO:0043167,GO:0043168,GO:0043170,GO:0043189,GO:0043209,GO:0043226,GO:0043227,GO:0043228,GO:0043229,GO:0043231,GO:0043232,GO:0043233,GO:0043393,GO:0043412,GO:0043549,GO:0044085,GO:0044092,GO:0044237,GO:0044238,GO:0044260,GO:0044267,GO:0044422,GO:0044424,GO:0044428,GO:0044444,GO:0044446,GO:0044448,GO:0044451,GO:0044456,GO:0044464,GO:0045202,GO:0045815,GO:0045859,GO:0048013,GO:0048518,GO:0048583,GO:0048584,GO:0048870,GO:0050776,GO:0050778,GO:0050789,GO:0050790,GO:0050794,GO:0050808,GO:0050896,GO:0050998,GO:0051049,GO:0051050,GO:0051098,GO:0051100,GO:0051171,GO:0051174,GO:0051179,GO:0051234,GO:0051246,GO:0051338,GO:0051621,GO:0051623,GO:0051674,GO:0051716,GO:0051726,GO:0060255,GO:0060341,GO:0061024,GO:0061478,GO:0065007,GO:0065009,GO:0070013,GO:0070161,GO:0070646,GO:0070647,GO:0070887,GO:0071310,GO:0071407,GO:0071417,GO:0071495,GO:0071704,GO:0071840,GO:0071900,GO:0071944,GO:0072749,GO:0080090,GO:0097159,GO:0097237,GO:0097367,GO:0097433,GO:0097458,GO:0098657,GO:0098793,GO:0098918,GO:0098973,GO:0098974,GO:0099173,GO:0099186,GO:0099188,GO:0099568,GO:1901265,GO:1901328,GO:1901363,GO:1901564,GO:1901698,GO:1901699,GO:1901700,GO:1901701,GO:1902493,GO:1902494,GO:1902562,GO:1903076,GO:1903827,GO:1904029,GO:1904375,GO:1905475,GO:1990234,GO:1990904	COG5277	Z	Actin-related protein			PF00022	101-372	3.5e-99	Actin	PTHR11937	2.5e-119	ACTIN				IPR004000|IPR004000	Actin family|Actin family	-|-	XP_004365563.1	376	Capsaspora owczarzaki ATCC 30864	actin	273	72	96.337	0	NP_001092.1	375	Homo sapiens	actin, cytoplasmic 1	270	72	97.037	0	EP00081_Caenorhabditis_elegans_P025612	376	Caenorhabditis elegans	NP_508841.1 Actin-4	273	72	97.07	0	P12716.1	376	Pisaster ochraceus	RecName: Full=Actin, cytoplasmic; Contains: RecName: Full=Actin, cytoplasmic, intermediate form; Flags: Precursor	273	72.4	97.8	1.79e-193	XP_002644615.2	324	Caenorhabditis briggsae	Protein CBG14574	273	72.4	97.1	1.33e-191	CAI8018883.1	283	Geodia barretti	Actin, cytoplasmic	278	73.5	97.1	1.54e-192	MHERRLRSCLRCSVSSGLLAGHTRRVVIGVSPNPSFFVISRPIRLLGTCTARTSQPTLLIFSSSVCFSTFARLDYFLFTHFFFFFYRRTNPPKTYLKMCDDEVAALVVDNGSGMCKAGFAGDDAPRAVFPSIVGRPRHQGVMVGMGQKDSYVGDEAQSKRGILTLKYPIEHGIVTNWDDMEKIWHHTFYNELRVAPEEHPVLLTEAPLNPKANREKMTQIMFETFNTPAMYVAIQAVLSLYASGRTTGIVFDSGDGVSHTVPIYEGYALPHAILRLDLAGRDLTDYLMKILTERGYSFTTTAEREIVRDIKEKLSYVALDFEQEMSTAATSSTLEKSYELPDGQVITIGNERFRCPEALFQPSFLGMESAVRRRHP*
Phagocytosis	Actin and actin-related	Actin	PF00022/IPR004000	Mvib_g8692.t1	g8692.t1	NODE_162_length_55335_cov_54.7522	380					COG5277@1|root,KOG0676@2759|Eukaryota,38A7K@33090|Viridiplantae,3GVF7@35493|Streptophyta,3M336@4447|Liliopsida,3IBCV@38820|Poales	Z	35493|Streptophyta	1.1e-232	Belongs to the actin family	-	GO:0000166,GO:0003674,GO:0005488,GO:0005524,GO:0005575,GO:0005622,GO:0005623,GO:0005737,GO:0005856,GO:0008144,GO:0017076,GO:0030554,GO:0032553,GO:0032555,GO:0032559,GO:0035639,GO:0036094,GO:0043167,GO:0043168,GO:0043226,GO:0043228,GO:0043229,GO:0043232,GO:0044424,GO:0044464,GO:0097159,GO:0097367,GO:1901265,GO:1901363	COG5277	Z	Actin-related protein			COG5277@1|root,KOG0676@2759|Eukaryota,38C0D@33154|Opisthokonta,3BBGP@33208|Metazoa,3CRBJ@33213|Bilateria,480DQ@7711|Chordata,4944Y@7742|Vertebrata,3JEDP@40674|Mammalia,35F5M@314146|Euarchontoglires,4MKQH@9443|Primates,35Y38@314294|Cercopithecoidea	Z	33208|Metazoa	3.8e-183	actin, beta	ACTB	GO:0000079,GO:0000123,GO:0000166,GO:0001932,GO:0002252,GO:0002253,GO:0002376,GO:0002429,GO:0002431,GO:0002433,GO:0002682,GO:0002684,GO:0002757,GO:0002764,GO:0002768,GO:0003674,GO:0005198,GO:0005200,GO:0005488,GO:0005515,GO:0005524,GO:0005575,GO:0005622,GO:0005623,GO:0005634,GO:0005654,GO:0005737,GO:0005829,GO:0005856,GO:0005886,GO:0005912,GO:0005924,GO:0005925,GO:0005938,GO:0006464,GO:0006508,GO:0006807,GO:0006810,GO:0006897,GO:0006909,GO:0006928,GO:0006996,GO:0007010,GO:0007154,GO:0007165,GO:0007166,GO:0007167,GO:0007169,GO:0008092,GO:0008134,GO:0008144,GO:0008150,GO:0008152,GO:0009636,GO:0009719,GO:0009893,GO:0009987,GO:0010033,GO:0010046,GO:0010243,GO:0010468,GO:0010604,GO:0010628,GO:0014070,GO:0015629,GO:0016020,GO:0016043,GO:0016192,GO:0016579,GO:0017076,GO:0019220,GO:0019222,GO:0019538,GO:0019894,GO:0019899,GO:0019900,GO:0019901,GO:0022607,GO:0022898,GO:0023052,GO:0030029,GO:0030036,GO:0030054,GO:0030055,GO:0030554,GO:0030863,GO:0030957,GO:0031248,GO:0031323,GO:0031399,GO:0031974,GO:0031981,GO:0032091,GO:0032268,GO:0032409,GO:0032553,GO:0032555,GO:0032559,GO:0032879,GO:0032880,GO:0032991,GO:0034329,GO:0034330,GO:0034762,GO:0035267,GO:0035639,GO:0035690,GO:0035770,GO:0036094,GO:0036146,GO:0036211,GO:0036464,GO:0038093,GO:0038094,GO:0038096,GO:0040011,GO:0040029,GO:0042221,GO:0042325,GO:0042493,GO:0042802,GO:0043167,GO:0043168,GO:0043170,GO:0043189,GO:0043209,GO:0043226,GO:0043227,GO:0043228,GO:0043229,GO:0043231,GO:0043232,GO:0043233,GO:0043393,GO:0043412,GO:0043549,GO:0044085,GO:0044092,GO:0044237,GO:0044238,GO:0044260,GO:0044267,GO:0044422,GO:0044424,GO:0044428,GO:0044444,GO:0044446,GO:0044448,GO:0044451,GO:0044456,GO:0044464,GO:0045202,GO:0045815,GO:0045859,GO:0048013,GO:0048518,GO:0048583,GO:0048584,GO:0048870,GO:0050776,GO:0050778,GO:0050789,GO:0050790,GO:0050794,GO:0050808,GO:0050896,GO:0050998,GO:0051049,GO:0051050,GO:0051098,GO:0051100,GO:0051171,GO:0051174,GO:0051179,GO:0051234,GO:0051246,GO:0051338,GO:0051621,GO:0051623,GO:0051674,GO:0051716,GO:0051726,GO:0060255,GO:0060341,GO:0061024,GO:0061478,GO:0065007,GO:0065009,GO:0070013,GO:0070161,GO:0070646,GO:0070647,GO:0070887,GO:0071310,GO:0071407,GO:0071417,GO:0071495,GO:0071704,GO:0071840,GO:0071900,GO:0071944,GO:0072749,GO:0080090,GO:0097159,GO:0097237,GO:0097367,GO:0097433,GO:0097458,GO:0098657,GO:0098793,GO:0098918,GO:0098973,GO:0098974,GO:0099173,GO:0099186,GO:0099188,GO:0099568,GO:1901265,GO:1901328,GO:1901363,GO:1901564,GO:1901698,GO:1901699,GO:1901700,GO:1901701,GO:1902493,GO:1902494,GO:1902562,GO:1903076,GO:1903827,GO:1904029,GO:1904375,GO:1905475,GO:1990234,GO:1990904	COG5277	Z	Actin-related protein			PF00022	5-377	3.9e-93	Actin	PTHR11937	1.3e-93	ACTIN				IPR004000|IPR004000	Actin family|Actin family	-|-	XP_004365563.1	376	Capsaspora owczarzaki ATCC 30864	actin	373	97	49.866	2.53e-129	NP_001605.1	375	Homo sapiens	actin, cytoplasmic 2	374	97	51.07	4.59e-130	EP00031_Thecamonas_trahens_P002936	375	Thecamonas trahens ATCC 50062	XP_013755506.1 actin-3	377	98	51.459	3.52e-131	P02576.2	376	Physarum polycephalum	RecName: Full=Actin, plasmodial isoform	381	99.2	51.4	4.61e-127	XP_013071866.1	376	Biomphalaria glabrata	actin, adductor muscle-like	377	98.2	51.5	4.86e-126	XP_013071866.1	376	Biomphalaria glabrata	actin, adductor muscle-like	377	98.2	51.5	4.21e-125	MESFDREGAIIIDNGTGVCKAGFEGNDGPSAVFSSVVGRPQNDEMISAMGLKNAYVGDEAQTKRGILQLRLRYPAERGNVWNWDDMEKIWHHLFDNELRVESWDHPILVTDSTFANTKGHNNGRFAEMLYEHFNVVDMNIANQSVLSLFGTGRITGISCSFGEGVSQIVPVQCGIPLSYASVNVGFAGCDLTDYLKRLLFERGFLLTTSAEHEVVREIKEKLSFVALDFDNEMQAEATLDDKYELPDGQVISLNNERFRCTEALFQPSLLQPDTVLPSIPDALHSSIMKCDTEVQQELCRSIVLSGGTATCPGFQQRLLQETTLRAPSTTLRIHKPVYPKNAAWIGGAILSSVMNTNKGWIHKSEYDESGPSIIQSRRY*
Phagocytosis	Actin and actin-related	Actin	PF00022/IPR004000	Mvib_g3345.t1	g3345.t1	NODE_168_length_53427_cov_45.9706	368					COG5277@1|root,KOG0676@2759|Eukaryota,38A7K@33090|Viridiplantae,3GVF7@35493|Streptophyta,3M336@4447|Liliopsida,3IBCV@38820|Poales	Z	35493|Streptophyta	1.8e-201	Belongs to the actin family	-	GO:0000166,GO:0003674,GO:0005488,GO:0005524,GO:0005575,GO:0005622,GO:0005623,GO:0005737,GO:0005856,GO:0008144,GO:0017076,GO:0030554,GO:0032553,GO:0032555,GO:0032559,GO:0035639,GO:0036094,GO:0043167,GO:0043168,GO:0043226,GO:0043228,GO:0043229,GO:0043232,GO:0044424,GO:0044464,GO:0097159,GO:0097367,GO:1901265,GO:1901363	COG5277	Z	Actin-related protein			COG5277@1|root,KOG0676@2759|Eukaryota,38C0D@33154|Opisthokonta,3BBGP@33208|Metazoa,3CRBJ@33213|Bilateria,480DQ@7711|Chordata,4944Y@7742|Vertebrata,3JEDP@40674|Mammalia,35F5M@314146|Euarchontoglires,4MKQH@9443|Primates,35Y38@314294|Cercopithecoidea	Z	33208|Metazoa	4.5e-159	actin, beta	ACTB	GO:0000079,GO:0000123,GO:0000166,GO:0001932,GO:0002252,GO:0002253,GO:0002376,GO:0002429,GO:0002431,GO:0002433,GO:0002682,GO:0002684,GO:0002757,GO:0002764,GO:0002768,GO:0003674,GO:0005198,GO:0005200,GO:0005488,GO:0005515,GO:0005524,GO:0005575,GO:0005622,GO:0005623,GO:0005634,GO:0005654,GO:0005737,GO:0005829,GO:0005856,GO:0005886,GO:0005912,GO:0005924,GO:0005925,GO:0005938,GO:0006464,GO:0006508,GO:0006807,GO:0006810,GO:0006897,GO:0006909,GO:0006928,GO:0006996,GO:0007010,GO:0007154,GO:0007165,GO:0007166,GO:0007167,GO:0007169,GO:0008092,GO:0008134,GO:0008144,GO:0008150,GO:0008152,GO:0009636,GO:0009719,GO:0009893,GO:0009987,GO:0010033,GO:0010046,GO:0010243,GO:0010468,GO:0010604,GO:0010628,GO:0014070,GO:0015629,GO:0016020,GO:0016043,GO:0016192,GO:0016579,GO:0017076,GO:0019220,GO:0019222,GO:0019538,GO:0019894,GO:0019899,GO:0019900,GO:0019901,GO:0022607,GO:0022898,GO:0023052,GO:0030029,GO:0030036,GO:0030054,GO:0030055,GO:0030554,GO:0030863,GO:0030957,GO:0031248,GO:0031323,GO:0031399,GO:0031974,GO:0031981,GO:0032091,GO:0032268,GO:0032409,GO:0032553,GO:0032555,GO:0032559,GO:0032879,GO:0032880,GO:0032991,GO:0034329,GO:0034330,GO:0034762,GO:0035267,GO:0035639,GO:0035690,GO:0035770,GO:0036094,GO:0036146,GO:0036211,GO:0036464,GO:0038093,GO:0038094,GO:0038096,GO:0040011,GO:0040029,GO:0042221,GO:0042325,GO:0042493,GO:0042802,GO:0043167,GO:0043168,GO:0043170,GO:0043189,GO:0043209,GO:0043226,GO:0043227,GO:0043228,GO:0043229,GO:0043231,GO:0043232,GO:0043233,GO:0043393,GO:0043412,GO:0043549,GO:0044085,GO:0044092,GO:0044237,GO:0044238,GO:0044260,GO:0044267,GO:0044422,GO:0044424,GO:0044428,GO:0044444,GO:0044446,GO:0044448,GO:0044451,GO:0044456,GO:0044464,GO:0045202,GO:0045815,GO:0045859,GO:0048013,GO:0048518,GO:0048583,GO:0048584,GO:0048870,GO:0050776,GO:0050778,GO:0050789,GO:0050790,GO:0050794,GO:0050808,GO:0050896,GO:0050998,GO:0051049,GO:0051050,GO:0051098,GO:0051100,GO:0051171,GO:0051174,GO:0051179,GO:0051234,GO:0051246,GO:0051338,GO:0051621,GO:0051623,GO:0051674,GO:0051716,GO:0051726,GO:0060255,GO:0060341,GO:0061024,GO:0061478,GO:0065007,GO:0065009,GO:0070013,GO:0070161,GO:0070646,GO:0070647,GO:0070887,GO:0071310,GO:0071407,GO:0071417,GO:0071495,GO:0071704,GO:0071840,GO:0071900,GO:0071944,GO:0072749,GO:0080090,GO:0097159,GO:0097237,GO:0097367,GO:0097433,GO:0097458,GO:0098657,GO:0098793,GO:0098918,GO:0098973,GO:0098974,GO:0099173,GO:0099186,GO:0099188,GO:0099568,GO:1901265,GO:1901328,GO:1901363,GO:1901564,GO:1901698,GO:1901699,GO:1901700,GO:1901701,GO:1902493,GO:1902494,GO:1902562,GO:1903076,GO:1903827,GO:1904029,GO:1904375,GO:1905475,GO:1990234,GO:1990904	COG5277	Z	Actin-related protein			PF00022	3-366	1.5e-96	Actin	PTHR11937	9.7e-99	ACTIN				IPR004000|IPR004000	Actin family|Actin family	-|-	XP_004365563.1	376	Capsaspora owczarzaki ATCC 30864	actin	377	99	47.48	7.27e-115	NP_001605.1	375	Homo sapiens	actin, cytoplasmic 2	377	99	47.48	7.55e-114	EP01155_Anaeramoeba_flamelloides_P053116	375		Anaeramoba_flamelloidesc42958_g1_i1.p1 GENE.c42958_g1_i1~~c42958_g1_i1.p1 ORF type:complete len:375 (-),score=81.78 c42958_g1_i1:229-1353(-)	378	99	48.413	1.66e-116	P17126.1	376	Hydra vulgaris	RecName: Full=Actin, non-muscle 6.2	377	98.9	48.3	3.55e-113	XP_018287949.1	375	Phycomyces blakesleeanus NRRL 1555(-)	hypothetical protein PHYBLDRAFT_135540	377	98.9	48.8	2.08e-111	ACJ70737.1	375	Holothuria glaberrima	actin isoform 1	378	99.2	48.4	2.75e-112	MSQAIVMDNGTCMSKVGFAGEDAPRYVFPTVVGRLNRQMRERRNIHLRAGERGPVEHTGSAARRHQGILNLYYPIKNGVITDWEDMEHIWNKAFEKLGVESQEHPILLTDAPLNSKTNREKMAQIMFECYNVPKFSVANHAVLSLFASNRTTGLSCSLGDGASHVVPVSEGIPLPHATFSLGYAGGDITSNFKRIAYYPDELRVEHIRDIKEKISYVAIDFDKEVSKPNEYTYHTLPDGQSVTLGDECFRCFEPLFRPERTSAVRTIQDAMHSAITACDPGLRDELYSNIVLSGGTTLCPGFTERVRKEMAARSDPTPVTIVAPEDRALSAWIGGSILASLDSCESQWITAQEYWESGPSIVNQLCF*
Phagocytosis	Actin and actin-related	Actin	PF00022/IPR004000	Mvib_g8508.t1	g8508.t1	NODE_28_length_134735_cov_45.2533	1229					COG5277@1|root,KOG0676@2759|Eukaryota,38A7K@33090|Viridiplantae,3GVF7@35493|Streptophyta,3M336@4447|Liliopsida,3IBCV@38820|Poales	Z	35493|Streptophyta	2.5e-126	Belongs to the actin family	-	GO:0000166,GO:0003674,GO:0005488,GO:0005524,GO:0005575,GO:0005622,GO:0005623,GO:0005737,GO:0005856,GO:0008144,GO:0017076,GO:0030554,GO:0032553,GO:0032555,GO:0032559,GO:0035639,GO:0036094,GO:0043167,GO:0043168,GO:0043226,GO:0043228,GO:0043229,GO:0043232,GO:0044424,GO:0044464,GO:0097159,GO:0097367,GO:1901265,GO:1901363	COG5277	Z	Actin-related protein			COG5277@1|root,KOG0676@2759|Eukaryota,39WMC@33154|Opisthokonta,3BEGG@33208|Metazoa,3D5J6@33213|Bilateria	Z	33208|Metazoa	3.1e-82	Belongs to the actin family	-	-	COG5277	Z	Actin-related protein			PF00787|PF00022	425-507|844-1221	1.6E-5|6.9E-85	PX domain|Actin	PTHR11937	3.2e-70	ACTIN				IPR001683|IPR004000|IPR004000	Phox homology|Actin family|Actin family	GO:0035091|-|-	XP_011270195.1	1703	Capsaspora owczarzaki ATCC 30864	hypothetical protein CAOG_08595	628	45	36.624	8.51e-120	NP_001605.1	375	Homo sapiens	actin, cytoplasmic 2	375	30	33.6	2.2e-62	EP00120_Capsaspora_owczarzaki_P008014	1703	Capsaspora owczarzaki ATCC 30864	XP_011270195.1 hypothetical protein CAOG_08595	628	45	36.624	3.07e-117	P93738.1	366	Arabidopsis thaliana	PUTATIVE PSEUDOGENE: RecName: Full=Putative actin-9	376	30.4	34.8	1.39e-63	XP_011270195.1	1703	Capsaspora owczarzaki ATCC 30864	hypothetical protein CAOG_08595	619	45.5	36.2	6.39e-103	KJE91180.1	1584	Capsaspora owczarzaki ATCC 30864	hypothetical protein, variant 1	619	45.5	36.2	2.7e-102	MADLDDLLNAYAAKQTPKTRYSNAPSRPRSVLLTKETSEETPKLAPRAQSMRPKSTSPIASTRMDAAAAPLAAIADESAASTPPGPSDRPQSPVLPPKSPKMRRRKDTDSTTTPTSSDPPDIATAADIAEHRKSAGRLGSSSAVFAVDPSAPPPGARGSAGVFADDDDDDDTAVSVPVIVAPSIEESTVEEASTTTPTPKSPPASPASNRTNTEAAAAMETTVEAAETSQSNTEPEIEIGAETEAKTDVVVTAPEDGADNTDASESTEDRAEVHDDFGHMPSKRAENEHTTIGKRDSSVDDVILTYERVISSLPSSTPTTPSILVTSVDCDERPDDAPLPATPTDMETKSEEAQDHDIASVAAAPERSRSSSDRPSSSSVVEPIEKLSQYLTVSVCDPRVLNDTEGKPYTDFGLRVRSDIPSFRSSRSHGVRRRYVEFQWLRDSLAQAGILPCDVRLPELVPDDDDDEPTTDADVEDDRRRLELFLAVLAADHTVREHPGFQRFLRSHRPESHNRLSTTDTRATSWLATDEAALLELQEASANPASAAAPESLLDDVPEEETSTTEATITAATAAPETVADASAPAPSPPSTEEKQSLASELGQLSLEQLRELVLSKGMKVPETLTMDEEAEMALLIAQVLANADVASETKEADAASLAKHATGASSVTWSKASQWDPSPLLAALYGTQERQARTRKPVNPAPSPAMQRLSPSQRQRVEERERATYAGYMDKLATGKRTATIFNGWKRRWFELRDGKLCYYKELDDPMVLGSVPVHGATIRVSATNGTIEILRRGDTLIMLRCDSASGLVGEWHHALEEMAQNGGTFDVSSKVAAMFRPTAPSMPTIVIDAGSCDVKAGVISVESTAPSVVFPTVYATTNATSSATDPVRSFVGSEALRPAVRRAVHTSNPLDPRTVYDLDALEDIWAEVFSALDVEPNAHGFVLTAPQHNTYSNKKRMAEIMFETYRAPKLFIQSQAVLAMYSYGKTSGIVVDVGDRTDVVPLIDGFNVSGGEQKLQIGGKNLTDHFARLLSESGYRFFSPVESYIVRYLKEKMCYVSMQPQRELEDATRAKDKGETPLCQTTLDISQFAVPDGTQEVTIDTARFRVAEGFFDPNLYGKDNVGVHHLVAKALNACPHDSRKDMARNICVSGGAVQMPGFAERLQREVQQLVHSSLAVQVHSQKECIYAAYRGAGIVAGLNSFDEVCLWRDEYDEQGYETLVEENSAW*
Phagocytosis	Actin and actin-related	Actin	PF00022/IPR004000	Mvib_g5786.t1	g5786.t1	NODE_58_length_103703_cov_48.2422	112					COG5277@1|root,KOG0676@2759|Eukaryota,38FH3@33154|Opisthokonta,3BID7@33208|Metazoa,3D38N@33213|Bilateria,48DGQ@7711|Chordata,498WG@7742|Vertebrata	Z	33208|Metazoa	1.4e-139	Actin	ACTRT2	GO:0000166,GO:0003674,GO:0005488,GO:0005524,GO:0005575,GO:0005622,GO:0005623,GO:0005737,GO:0005856,GO:0008144,GO:0017076,GO:0030554,GO:0032553,GO:0032555,GO:0032559,GO:0035639,GO:0036094,GO:0043167,GO:0043168,GO:0043226,GO:0043228,GO:0043229,GO:0043232,GO:0044424,GO:0044464,GO:0097159,GO:0097367,GO:1901265,GO:1901363	COG5277	Z	Actin-related protein			COG5277@1|root,KOG0676@2759|Eukaryota,38C0D@33154|Opisthokonta,3BBGP@33208|Metazoa,3CRBJ@33213|Bilateria,40BV0@6231|Nematoda,1KTYI@119089|Chromadorea,40T44@6236|Rhabditida	Z	33208|Metazoa	1.3e-101	Belongs to the actin family	-	-	COG5277	Z	Actin-related protein			PF00022	7-111	1.6e-46	Actin	PTHR11937	1.6e-39	ACTIN				IPR004000|IPR004000	Actin family|Actin family	-|-	XP_004365563.1	376	Capsaspora owczarzaki ATCC 30864	actin	111	99	95.495	7.52e-75	NP_001393414.1	230	Homo sapiens	actin, alpha cardiac muscle 1 isoform 3	111	99	95.495	1.9e-76	EP00128_Syssomonas_multiformis_P003382	177		Colp12_sorted_trinity150504_noHs@34139	112	100	95.536	9.38e-77	P10994.1	125	Pleurodeles waltl	RecName: Full=Actin, alpha skeletal muscle	111	99.1	93.7	7.29e-75	XP_060563510.1	115	Ruditapes philippinarum	actin, alpha skeletal muscle	111	99.1	98.2	6.61e-75	ALU11284.1	111	Placida dendritica	actin, partial	111	99.1	98.2	8.67e-75	SFLGMESAGIHETTYNSIMKCDVDIRKDLYANTVLSGGTTMYPGIADRMQKEITALAPPTMKIKIIAPPERKYSVWIGGSILASLSTFQQMWISKQEYDESGPSIVHRKCF*
Phagocytosis	Actin and actin-related	Actin	PF00022/IPR004000	Mvib_g9626.t1	g9626.t1	NODE_659_length_5591_cov_28.8553	112					COG5277@1|root,KOG0676@2759|Eukaryota,38FH3@33154|Opisthokonta,3BID7@33208|Metazoa,3D38N@33213|Bilateria,48DGQ@7711|Chordata,498WG@7742|Vertebrata	Z	33208|Metazoa	1.4e-139	Actin	ACTRT2	GO:0000166,GO:0003674,GO:0005488,GO:0005524,GO:0005575,GO:0005622,GO:0005623,GO:0005737,GO:0005856,GO:0008144,GO:0017076,GO:0030554,GO:0032553,GO:0032555,GO:0032559,GO:0035639,GO:0036094,GO:0043167,GO:0043168,GO:0043226,GO:0043228,GO:0043229,GO:0043232,GO:0044424,GO:0044464,GO:0097159,GO:0097367,GO:1901265,GO:1901363	COG5277	Z	Actin-related protein			COG5277@1|root,KOG0676@2759|Eukaryota,38C0D@33154|Opisthokonta,3BBGP@33208|Metazoa,3CRBJ@33213|Bilateria,40BV0@6231|Nematoda,1KTYI@119089|Chromadorea,40T44@6236|Rhabditida	Z	33208|Metazoa	1.3e-101	Belongs to the actin family	-	-	COG5277	Z	Actin-related protein			PF00022	7-111	1.6e-46	Actin	PTHR11937	1.6e-39	ACTIN				IPR004000|IPR004000	Actin family|Actin family	-|-	XP_004365563.1	376	Capsaspora owczarzaki ATCC 30864	actin	111	99	95.495	7.52e-75	NP_001393414.1	230	Homo sapiens	actin, alpha cardiac muscle 1 isoform 3	111	99	95.495	1.9e-76	EP00128_Syssomonas_multiformis_P003382	177		Colp12_sorted_trinity150504_noHs@34139	112	100	95.536	9.38e-77	P10994.1	125	Pleurodeles waltl	RecName: Full=Actin, alpha skeletal muscle	111	99.1	93.7	7.29e-75	XP_060563510.1	115	Ruditapes philippinarum	actin, alpha skeletal muscle	111	99.1	98.2	6.61e-75	ALU11284.1	111	Placida dendritica	actin, partial	111	99.1	98.2	8.67e-75	SFLGMESAGIHETTYNSIMKCDVDIRKDLYANTVLSGGTTMYPGIADRMQKEITALAPPTMKIKIIAPPERKYSVWIGGSILASLSTFQQMWISKQEYDESGPSIVHRKCF*
Phagocytosis	Actin and actin-related	Centractin	PF00022/IPR004000	Mvib_g10701.t1	g10701.t1	NODE_103_length_79735_cov_39.0087	382	K16575	Motor proteins [PATH:ko04814]	ACTR1, ARP1	centractin	COG5277@1|root,KOG0676@2759|Eukaryota,38A7K@33090|Viridiplantae,3GVF7@35493|Streptophyta,3M336@4447|Liliopsida,3IBCV@38820|Poales	Z	35493|Streptophyta	2.2e-275	Belongs to the actin family	-	GO:0000166,GO:0003674,GO:0005488,GO:0005524,GO:0005575,GO:0005622,GO:0005623,GO:0005737,GO:0005856,GO:0008144,GO:0017076,GO:0030554,GO:0032553,GO:0032555,GO:0032559,GO:0035639,GO:0036094,GO:0043167,GO:0043168,GO:0043226,GO:0043228,GO:0043229,GO:0043232,GO:0044424,GO:0044464,GO:0097159,GO:0097367,GO:1901265,GO:1901363	COG5277	Z	Actin-related protein			COG5277@1|root,KOG0676@2759|Eukaryota,38CY2@33154|Opisthokonta,3B9SS@33208|Metazoa,3CTHW@33213|Bilateria,41XC3@6656|Arthropoda	Z	33208|Metazoa	5.1e-177	Belongs to the actin family	ACTR1A	GO:0000003,GO:0000086,GO:0000166,GO:0000278,GO:0001775,GO:0002177,GO:0002252,GO:0002263,GO:0002274,GO:0002275,GO:0002283,GO:0002366,GO:0002376,GO:0002443,GO:0002444,GO:0002446,GO:0002478,GO:0002495,GO:0002504,GO:0003674,GO:0005198,GO:0005200,GO:0005488,GO:0005524,GO:0005575,GO:0005576,GO:0005622,GO:0005623,GO:0005737,GO:0005798,GO:0005813,GO:0005814,GO:0005815,GO:0005829,GO:0005856,GO:0005869,GO:0005875,GO:0005884,GO:0005938,GO:0006810,GO:0006887,GO:0006888,GO:0006928,GO:0006955,GO:0006996,GO:0007010,GO:0007017,GO:0007018,GO:0007049,GO:0007276,GO:0007283,GO:0007346,GO:0008088,GO:0008089,GO:0008090,GO:0008144,GO:0008150,GO:0009987,GO:0010389,GO:0010564,GO:0010970,GO:0012505,GO:0015629,GO:0015630,GO:0016043,GO:0016192,GO:0017076,GO:0019882,GO:0019884,GO:0019886,GO:0019896,GO:0019953,GO:0022402,GO:0022406,GO:0022414,GO:0022607,GO:0030030,GO:0030031,GO:0030135,GO:0030137,GO:0030141,GO:0030554,GO:0030705,GO:0031410,GO:0031974,GO:0031982,GO:0031983,GO:0032501,GO:0032504,GO:0032553,GO:0032555,GO:0032559,GO:0032940,GO:0032991,GO:0034643,GO:0034774,GO:0035639,GO:0036094,GO:0036230,GO:0042119,GO:0043167,GO:0043168,GO:0043209,GO:0043226,GO:0043227,GO:0043228,GO:0043229,GO:0043232,GO:0043233,GO:0043299,GO:0043312,GO:0044085,GO:0044422,GO:0044424,GO:0044430,GO:0044433,GO:0044444,GO:0044446,GO:0044448,GO:0044450,GO:0044464,GO:0044703,GO:0044770,GO:0044772,GO:0044782,GO:0044839,GO:0045055,GO:0045321,GO:0046903,GO:0046907,GO:0047497,GO:0048002,GO:0048193,GO:0048232,GO:0048609,GO:0050789,GO:0050794,GO:0050896,GO:0051179,GO:0051234,GO:0051640,GO:0051641,GO:0051646,GO:0051649,GO:0051654,GO:0051656,GO:0051704,GO:0051726,GO:0060205,GO:0060271,GO:0065007,GO:0070013,GO:0070925,GO:0071840,GO:0071944,GO:0072384,GO:0097159,GO:0097367,GO:0097708,GO:0097711,GO:0098930,GO:0099080,GO:0099081,GO:0099111,GO:0099503,GO:0099512,GO:0099513,GO:0099568,GO:0099738,GO:0101002,GO:0120031,GO:0120036,GO:0140056,GO:1901265,GO:1901363,GO:1901987,GO:1901990,GO:1902749,GO:1903047,GO:1904813	COG5277	Z	Actin-related protein			PF00022	10-380	3.7e-123	Actin	PTHR11937	4.3e-116	ACTIN				IPR004000|IPR004000	Actin family|Actin family	-|-	XP_004363872.1	392	Capsaspora owczarzaki ATCC 30864	beta-centracetin	398	99	56.03	1.24e-155	NP_005727.1	376	Homo sapiens	alpha-centractin	381	99	65.879	0	EP00110_Nematostella_vectensis_P023349	376	Nematostella vectensis	XP_001640750.1 predicted protein	381	99	66.929	0	P61162.1	376	Canis lupus familiaris	RecName: Full=Alpha-centractin; Short=Centractin; AltName: Full=ARP1; AltName: Full=Actin-RPV; AltName: Full=Centrosome-associated actin homolog	381	99.7	65.9	1.02e-184	XP_011448547.1	377	Crassostrea gigas	alpha-centractin	380	99.5	68.4	7.05e-187	XP_061194914.1	377	Saccostrea echinata	alpha-centractin	380	99.5	68.4	4.3e-186	MSYLDAIGNTPVVIDNGSGLIKAGFAGDRTPKSIFPNFVGRLKHTRVMAGAGLDERDSIMGQKAEEHRGLLKIKYPMEHGIIDDWEDMESVWKFLFSKEALGVPSEDHPVLLTEAPLNPRMNRERVAEIFFESFNVPGLFVAIQAVLSLYASGRTTGVVVDCGDGVTYSVPIYEGFALRHSIIRNDVAGRDVTRYLQLLLRREGYAFHTSAEMEIVREIKERCCYIAMNPQKEEVNVDHASDPGEYTLPDGTVIEVGHARFKAPEALFHPELIGLEYPGIHETLVSTIMRSDLDLRKTLFANCVLSGGSTLFRPMGERILAEVKRVAPVNTHICISAPRERKYSTWIGGSILASLDTFKNMWVTKAEYAEEGNNALHRKTF*
Phagocytosis	Actin and actin-related	Actin-related protein 6	PF00022/IPR004000	Mvib_g11916.t1	g11916.t1	NODE_343_length_27312_cov_29.5505	398	K11662	ATP-dependent chromatin remodeling [PATH:ko03082]	ACTR6, ARP6	actin-related protein 6	KOG0680@1|root,KOG0680@2759|Eukaryota,38D34@33154|Opisthokonta,3BDJC@33208|Metazoa	Z	33208|Metazoa	4.4e-122	chromatin remodeling	ACTR6	GO:0000785,GO:0003674,GO:0003682,GO:0005488,GO:0005575,GO:0005622,GO:0005623,GO:0005634,GO:0005694,GO:0005737,GO:0005856,GO:0006325,GO:0006338,GO:0006996,GO:0008150,GO:0009987,GO:0016043,GO:0043226,GO:0043227,GO:0043228,GO:0043229,GO:0043231,GO:0043232,GO:0044422,GO:0044424,GO:0044427,GO:0044446,GO:0044464,GO:0051276,GO:0070828,GO:0071840	KOG0680					KOG0680@1|root,KOG0680@2759|Eukaryota,38D34@33154|Opisthokonta,3BDJC@33208|Metazoa	Z	33208|Metazoa	1.8e-122	chromatin remodeling	ACTR6	GO:0000785,GO:0003674,GO:0003682,GO:0005488,GO:0005575,GO:0005622,GO:0005623,GO:0005634,GO:0005694,GO:0005737,GO:0005856,GO:0006325,GO:0006338,GO:0006996,GO:0008150,GO:0009987,GO:0016043,GO:0043226,GO:0043227,GO:0043228,GO:0043229,GO:0043231,GO:0043232,GO:0044422,GO:0044424,GO:0044427,GO:0044446,GO:0044464,GO:0051276,GO:0070828,GO:0071840	KOG0680					PF00022	2-395	7.4e-87	Actin	PTHR11937	6.4e-64	ACTIN				IPR004000|IPR004000	Actin family|Actin family	-|-	XP_011270202.1	429	Capsaspora owczarzaki ATCC 30864	hypothetical protein CAOG_08602	391	98	42.455	1.66e-116	NP_071941.1	396	Homo sapiens	actin-related protein 6	396	99	43.687	2.19e-125	EP00110_Nematostella_vectensis_P005844	398	Nematostella vectensis	XP_001623245.1 predicted protein	397	99	46.096	5.15e-131	Q9DEE9.1	396	Gallus gallus	RecName: Full=Actin-related protein 6; Short=gArp6; AltName: Full=gARPX	396	99.2	44.2	7.31e-123	XP_033629864.1	393	Asterias rubens	actin-related protein 6-like	394	98.7	45.2	8.81e-128	XP_033629864.1	393	Asterias rubens	actin-related protein 6-like	394	98.7	45.2	7.63e-127	MQTMVVDNGAISIKAGWAHDAEPKLIPNYVARQGNSRRTYVGAQMSECTDMSRLFFRLSFEKGYLTSWTSQQQVWDHMFSPSVFDVNPADTQMVFTEPLFDLAVIRESLDECFFEEFGFGALVRTTSARLASLQAHVEHETPERTCMVVDCGYSFSHAVPCSQGRVVDSAVQRVNVGGKLLTNYLKDIVSYRQLNVMEETYVINECKENACFISLDLQSDFAIARKKGGGNSIVGQYVLPDFTTIKTGFLRPGAGVGRRAADARDEQTLVLNNERFTVPELLFTPSNVAIDQCGVHEAIVEAALRAPEHLRPFLFHNIYLCGGSALFPNFAQRLEREVRALAPSEYPVRVLTAQNPITSAWSGGRHLAQSEELKEFLVTKAEYDEHGHALCERRFLM*
Phagocytosis	Actin and actin-related	Actin-like protein 6A	PF00022/IPR004000	Mvib_g8864.t1	g8864.t1	NODE_204_length_44104_cov_47.6314	420	K11340	ATP-dependent chromatin remodeling [PATH:ko03082]	ACTL6A, INO80K	actin-like protein 6A	COG5277@1|root,KOG0679@2759|Eukaryota,38BYA@33154|Opisthokonta,3BA27@33208|Metazoa,3CY3R@33213|Bilateria,484I5@7711|Chordata,4946M@7742|Vertebrata,3J7QH@40674|Mammalia,35HGW@314146|Euarchontoglires,4Q78J@9989|Rodentia	Z	33208|Metazoa	7.6e-101	Actin	ACTL6A	GO:0000123,GO:0000228,GO:0000278,GO:0000281,GO:0000785,GO:0000790,GO:0000902,GO:0000904,GO:0000910,GO:0001654,GO:0003407,GO:0003674,GO:0003682,GO:0003712,GO:0003713,GO:0005488,GO:0005575,GO:0005622,GO:0005623,GO:0005634,GO:0005654,GO:0005694,GO:0005886,GO:0006139,GO:0006259,GO:0006281,GO:0006310,GO:0006325,GO:0006338,GO:0006351,GO:0006355,GO:0006357,GO:0006464,GO:0006473,GO:0006475,GO:0006508,GO:0006725,GO:0006807,GO:0006928,GO:0006935,GO:0006950,GO:0006974,GO:0006996,GO:0007049,GO:0007154,GO:0007165,GO:0007275,GO:0007399,GO:0007417,GO:0007423,GO:0008150,GO:0008152,GO:0009058,GO:0009059,GO:0009605,GO:0009653,GO:0009889,GO:0009891,GO:0009893,GO:0009987,GO:0010467,GO:0010468,GO:0010556,GO:0010557,GO:0010604,GO:0010628,GO:0016020,GO:0016043,GO:0016070,GO:0016358,GO:0016514,GO:0016569,GO:0016570,GO:0016573,GO:0016579,GO:0016586,GO:0018130,GO:0018193,GO:0018205,GO:0018393,GO:0018394,GO:0019219,GO:0019222,GO:0019438,GO:0019538,GO:0021510,GO:0022008,GO:0022402,GO:0023052,GO:0030030,GO:0030154,GO:0030182,GO:0031011,GO:0031175,GO:0031248,GO:0031323,GO:0031325,GO:0031326,GO:0031328,GO:0031974,GO:0031981,GO:0032501,GO:0032502,GO:0032774,GO:0032989,GO:0032990,GO:0032991,GO:0033202,GO:0033554,GO:0034641,GO:0034645,GO:0034654,GO:0034728,GO:0035060,GO:0035267,GO:0036211,GO:0040008,GO:0040011,GO:0042221,GO:0042330,GO:0043010,GO:0043044,GO:0043170,GO:0043189,GO:0043226,GO:0043227,GO:0043228,GO:0043229,GO:0043231,GO:0043232,GO:0043233,GO:0043412,GO:0043486,GO:0043543,GO:0043933,GO:0043967,GO:0043968,GO:0044237,GO:0044238,GO:0044249,GO:0044260,GO:0044267,GO:0044271,GO:0044422,GO:0044424,GO:0044427,GO:0044428,GO:0044446,GO:0044451,GO:0044454,GO:0044464,GO:0045893,GO:0045935,GO:0046483,GO:0048468,GO:0048513,GO:0048518,GO:0048522,GO:0048666,GO:0048667,GO:0048699,GO:0048731,GO:0048812,GO:0048813,GO:0048856,GO:0048858,GO:0048869,GO:0050789,GO:0050794,GO:0050896,GO:0051171,GO:0051173,GO:0051252,GO:0051254,GO:0051276,GO:0051301,GO:0051716,GO:0060041,GO:0060147,GO:0060148,GO:0060255,GO:0060964,GO:0060966,GO:0060968,GO:0061640,GO:0065007,GO:0070013,GO:0070603,GO:0070646,GO:0070647,GO:0070983,GO:0071564,GO:0071704,GO:0071824,GO:0071840,GO:0071944,GO:0080090,GO:0090304,GO:0097346,GO:0097458,GO:0097485,GO:0097659,GO:0120036,GO:0120039,GO:0140110,GO:1901360,GO:1901362,GO:1901564,GO:1901576,GO:1902493,GO:1902494,GO:1902562,GO:1902680,GO:1903047,GO:1903506,GO:1903508,GO:1904949,GO:1990234,GO:2000112,GO:2000637,GO:2001141	COG5277	Z	Actin-related protein			COG5277@1|root,KOG0679@2759|Eukaryota,38BYA@33154|Opisthokonta,3BA27@33208|Metazoa,3CY3R@33213|Bilateria,484I5@7711|Chordata,4946M@7742|Vertebrata,3J7QH@40674|Mammalia,35HGW@314146|Euarchontoglires,4Q78J@9989|Rodentia	Z	33208|Metazoa	2.8e-101	Actin	ACTL6A	GO:0000123,GO:0000228,GO:0000278,GO:0000281,GO:0000785,GO:0000790,GO:0000902,GO:0000904,GO:0000910,GO:0001654,GO:0003407,GO:0003674,GO:0003682,GO:0003712,GO:0003713,GO:0005488,GO:0005575,GO:0005622,GO:0005623,GO:0005634,GO:0005654,GO:0005694,GO:0005886,GO:0006139,GO:0006259,GO:0006281,GO:0006310,GO:0006325,GO:0006338,GO:0006351,GO:0006355,GO:0006357,GO:0006464,GO:0006473,GO:0006475,GO:0006508,GO:0006725,GO:0006807,GO:0006928,GO:0006935,GO:0006950,GO:0006974,GO:0006996,GO:0007049,GO:0007154,GO:0007165,GO:0007275,GO:0007399,GO:0007417,GO:0007423,GO:0008150,GO:0008152,GO:0009058,GO:0009059,GO:0009605,GO:0009653,GO:0009889,GO:0009891,GO:0009893,GO:0009987,GO:0010467,GO:0010468,GO:0010556,GO:0010557,GO:0010604,GO:0010628,GO:0016020,GO:0016043,GO:0016070,GO:0016358,GO:0016514,GO:0016569,GO:0016570,GO:0016573,GO:0016579,GO:0016586,GO:0018130,GO:0018193,GO:0018205,GO:0018393,GO:0018394,GO:0019219,GO:0019222,GO:0019438,GO:0019538,GO:0021510,GO:0022008,GO:0022402,GO:0023052,GO:0030030,GO:0030154,GO:0030182,GO:0031011,GO:0031175,GO:0031248,GO:0031323,GO:0031325,GO:0031326,GO:0031328,GO:0031974,GO:0031981,GO:0032501,GO:0032502,GO:0032774,GO:0032989,GO:0032990,GO:0032991,GO:0033202,GO:0033554,GO:0034641,GO:0034645,GO:0034654,GO:0034728,GO:0035060,GO:0035267,GO:0036211,GO:0040008,GO:0040011,GO:0042221,GO:0042330,GO:0043010,GO:0043044,GO:0043170,GO:0043189,GO:0043226,GO:0043227,GO:0043228,GO:0043229,GO:0043231,GO:0043232,GO:0043233,GO:0043412,GO:0043486,GO:0043543,GO:0043933,GO:0043967,GO:0043968,GO:0044237,GO:0044238,GO:0044249,GO:0044260,GO:0044267,GO:0044271,GO:0044422,GO:0044424,GO:0044427,GO:0044428,GO:0044446,GO:0044451,GO:0044454,GO:0044464,GO:0045893,GO:0045935,GO:0046483,GO:0048468,GO:0048513,GO:0048518,GO:0048522,GO:0048666,GO:0048667,GO:0048699,GO:0048731,GO:0048812,GO:0048813,GO:0048856,GO:0048858,GO:0048869,GO:0050789,GO:0050794,GO:0050896,GO:0051171,GO:0051173,GO:0051252,GO:0051254,GO:0051276,GO:0051301,GO:0051716,GO:0060041,GO:0060147,GO:0060148,GO:0060255,GO:0060964,GO:0060966,GO:0060968,GO:0061640,GO:0065007,GO:0070013,GO:0070603,GO:0070646,GO:0070647,GO:0070983,GO:0071564,GO:0071704,GO:0071824,GO:0071840,GO:0071944,GO:0080090,GO:0090304,GO:0097346,GO:0097458,GO:0097485,GO:0097659,GO:0120036,GO:0120039,GO:0140110,GO:1901360,GO:1901362,GO:1901564,GO:1901576,GO:1902493,GO:1902494,GO:1902562,GO:1902680,GO:1903047,GO:1903506,GO:1903508,GO:1904949,GO:1990234,GO:2000112,GO:2000637,GO:2001141	COG5277	Z	Actin-related protein			PF00022	8-419	1.3e-111	Actin	PTHR11937	6.3e-67	ACTIN				IPR004000|IPR004000	Actin family|Actin family	-|-	XP_004365527.2	471	Capsaspora owczarzaki ATCC 30864	BAF53b	472	99	41.525	3.14e-109	NP_004292.1	429	Homo sapiens	actin-like protein 6A isoform 1	442	99	40.271	1.07e-109	EP00114_Trichoplax_sp_H2_P004008	432	Trichoplax sp. H2	RDD39771.1 Actin-like protein 6A	445	99	42.022	2.33e-111	Q4R333.1	429	Macaca fascicularis	RecName: Full=Actin-like protein 6A; AltName: Full=BRG1-associated factor 53A; Short=BAF53A	444	99.5	40.8	2.55e-102	XP_052797530.1	424	Mya arenaria	actin-like protein 6A	439	99.5	41	2.3e-104	CAB3219850.1	423	Phallusia mammillata	actin-like protein 6B	440	99.5	40.7	1.93e-103	MSGAVYGGDEVGALVFDIGSHSTRVGFAGEETPKAVFPSYVGTKGDASSDTAMDVDGAERKGSNRVGNTALSTPSDGMALACPIKDGIVVNWDHYDALISHGLESLRVDAQQYPLIFSECAWNSRHARERLTELAFEKYNTPGFFVSKSPVLAAFSTGRYTGIVVDIGATQTSCVPIVDGFVLQKPIVRSHLAGNFIADQARNIVETTHGTHLVPVYEVGGRGAEAHETYRAWRVRALAEDVVAAVATTDLTGHSEQSVSSVAYDFTNGEQREFGAERTRLGEIMFDPVVHASPMSATVLDGDGSSPLAIPQHGLSDMVKMCVDKCDVDVRVSLASSIILAGGGSLIPNLSERLQSDLTSKLSHQMKVKVHTSTMAVERRFASWIGGSILGSLGSFQQLWVSKAEYDEHGKSFVEKKCS*
Phagocytosis	Actin and actin-related	Actin-related protein 10	PF00022/IPR004000	Mvib_g968.t1	g968.t1	NODE_255_length_37996_cov_70.0051	583					COG5277@1|root,KOG0676@2759|Eukaryota,38H2M@33154|Opisthokonta,3BB11@33208|Metazoa,3CYUP@33213|Bilateria	Z	33208|Metazoa	5.1e-44	Actin-related protein 10	ACTR10	GO:0000323,GO:0001775,GO:0002252,GO:0002263,GO:0002274,GO:0002275,GO:0002283,GO:0002366,GO:0002376,GO:0002443,GO:0002444,GO:0002446,GO:0002478,GO:0002495,GO:0002504,GO:0003674,GO:0005198,GO:0005200,GO:0005575,GO:0005576,GO:0005622,GO:0005623,GO:0005737,GO:0005764,GO:0005766,GO:0005773,GO:0005775,GO:0005829,GO:0005856,GO:0005869,GO:0005875,GO:0005884,GO:0006810,GO:0006887,GO:0006888,GO:0006928,GO:0006955,GO:0006996,GO:0007010,GO:0007017,GO:0007018,GO:0008150,GO:0009987,GO:0012505,GO:0015629,GO:0015630,GO:0016043,GO:0016192,GO:0019882,GO:0019884,GO:0019886,GO:0030141,GO:0031410,GO:0031974,GO:0031982,GO:0031983,GO:0032940,GO:0032991,GO:0034774,GO:0035578,GO:0036230,GO:0042119,GO:0042582,GO:0043226,GO:0043227,GO:0043228,GO:0043229,GO:0043231,GO:0043232,GO:0043233,GO:0043299,GO:0043312,GO:0044422,GO:0044424,GO:0044430,GO:0044433,GO:0044437,GO:0044444,GO:0044446,GO:0044464,GO:0045055,GO:0045321,GO:0046903,GO:0046907,GO:0048002,GO:0048193,GO:0050896,GO:0051179,GO:0051234,GO:0051641,GO:0051649,GO:0060205,GO:0070013,GO:0071840,GO:0097708,GO:0099080,GO:0099081,GO:0099503,GO:0099512,GO:0099513,GO:0101002,GO:1904813	COG5277	Z	Actin-related protein			COG5277@1|root,KOG0676@2759|Eukaryota,38H2M@33154|Opisthokonta,3BB11@33208|Metazoa,3CYUP@33213|Bilateria	Z	33208|Metazoa	1.7e-45	Actin-related protein 10	ACTR10	GO:0000323,GO:0001775,GO:0002252,GO:0002263,GO:0002274,GO:0002275,GO:0002283,GO:0002366,GO:0002376,GO:0002443,GO:0002444,GO:0002446,GO:0002478,GO:0002495,GO:0002504,GO:0003674,GO:0005198,GO:0005200,GO:0005575,GO:0005576,GO:0005622,GO:0005623,GO:0005737,GO:0005764,GO:0005766,GO:0005773,GO:0005775,GO:0005829,GO:0005856,GO:0005869,GO:0005875,GO:0005884,GO:0006810,GO:0006887,GO:0006888,GO:0006928,GO:0006955,GO:0006996,GO:0007010,GO:0007017,GO:0007018,GO:0008150,GO:0009987,GO:0012505,GO:0015629,GO:0015630,GO:0016043,GO:0016192,GO:0019882,GO:0019884,GO:0019886,GO:0030141,GO:0031410,GO:0031974,GO:0031982,GO:0031983,GO:0032940,GO:0032991,GO:0034774,GO:0035578,GO:0036230,GO:0042119,GO:0042582,GO:0043226,GO:0043227,GO:0043228,GO:0043229,GO:0043231,GO:0043232,GO:0043233,GO:0043299,GO:0043312,GO:0044422,GO:0044424,GO:0044430,GO:0044433,GO:0044437,GO:0044444,GO:0044446,GO:0044464,GO:0045055,GO:0045321,GO:0046903,GO:0046907,GO:0048002,GO:0048193,GO:0050896,GO:0051179,GO:0051234,GO:0051641,GO:0051649,GO:0060205,GO:0070013,GO:0071840,GO:0097708,GO:0099080,GO:0099081,GO:0099503,GO:0099512,GO:0099513,GO:0101002,GO:1904813	COG5277	Z	Actin-related protein			PF00022|PF00022	56-173|445-541	4.6E-8|3.0E-14	Actin|Actin	PTHR11937	3.4e-21	ACTIN				IPR004000|IPR004000|IPR004000	Actin family|Actin family|Actin family	-|-|-	XP_004363931.1	479	Capsaspora owczarzaki ATCC 30864	hypothetical protein CAOG_03092	150	23	28.667	2.43e-11	NP_060947.1	417	Homo sapiens	actin-related protein 10	164	27	31.707	3.73e-20	EP00057_Strongylocentrotus_purpuratus_P002046	423	Strongylocentrotus purpuratus	XP_003723737.1 PREDICTED: actin-related protein 10 isoform X1	187	31	35.829	3.02e-23	Q9QZB7.2	417	Mus musculus	RecName: Full=Actin-related protein 10; AltName: Full=Actin-related protein 11	178	28.3	30.9	1.99e-17	XP_032804290.1	412	Petromyzon marinus	actin-related protein 10	171	28.1	36.8	2.47e-21	XP_032804290.1	412	Petromyzon marinus	actin-related protein 10	171	28.1	36.8	2.14e-20	MSLVEKPAVVFDFGDAHIRVGFAGEAAPRCILRRADFLAKAPSTCTRADISSLQPAVDAMLSRIFLRHLLVMPTDRRIVLLELPDASWAFRDSLLNGFFRCLCVASVSFVPLLCMPSVVCESNTCLVVDCGTHSTRCLPLVDGHPLMAAYSVSPVAGQTVRETLRNLIVLHGVFAQSLEEVEMLSVPSSPVQKADASATSNEPRRAGTPSQLLTSLAAAGGGIVDSDTITSVSQQLSMSSLDDNRDEDDAHDNNDEDQDTVEPLGGFSGRAVMPLSLSRLLPAAARRELWDFPLAVLDDITVRGAHVRSFHTLSSASTTSTTTTTAAASTWPQPSEDAHSQLKKTEQAGVSGPDDSSEGVHVDESAAQASALASQRRPSAAASDHSITSFGRVVSSMVDADEPTWHYELRSGTQKGSKGALILTRNILCNACEPVFRADGIEDLSAVRVVRECLAKCSCEVRSQLMQRILFVGGTSMIPGLERRFCQELEQSILNDERFAGKSPVATVECPFPENIRAWMGGSIYAAVQSSQAYVVQRQAFLNKDPATTVPLPDWFAPSLGRRMQTPPSAVPLASSSLLSAR*
Phagocytosis	Actin cross-linking proteins	Fimbrin	IPR039959	Mvib_g8836.t1	g8836.t1	NODE_1262_length_1269_cov_40.0353	190					COG5069@1|root,KOG0046@2759|Eukaryota,38BRY@33154|Opisthokonta	Z	33154|Opisthokonta	1.2e-14	actin filament network formation	PLS3	GO:0001501,GO:0001725,GO:0001726,GO:0001775,GO:0001891,GO:0001951,GO:0002065,GO:0002102,GO:0002252,GO:0002263,GO:0002285,GO:0002286,GO:0002366,GO:0002376,GO:0003008,GO:0003674,GO:0003779,GO:0005102,GO:0005178,GO:0005198,GO:0005200,GO:0005488,GO:0005509,GO:0005515,GO:0005575,GO:0005622,GO:0005623,GO:0005737,GO:0005829,GO:0005856,GO:0005884,GO:0005886,GO:0005903,GO:0005912,GO:0005924,GO:0005925,GO:0005938,GO:0006810,GO:0006928,GO:0006950,GO:0006955,GO:0006996,GO:0007010,GO:0007015,GO:0007154,GO:0007165,GO:0007166,GO:0007275,GO:0007399,GO:0007423,GO:0007586,GO:0008092,GO:0008150,GO:0008544,GO:0008643,GO:0009611,GO:0009888,GO:0009913,GO:0009987,GO:0010033,GO:0010638,GO:0010737,GO:0015629,GO:0016020,GO:0016043,GO:0016477,GO:0019221,GO:0019899,GO:0022008,GO:0022411,GO:0022600,GO:0022607,GO:0022617,GO:0023052,GO:0030029,GO:0030036,GO:0030054,GO:0030055,GO:0030154,GO:0030175,GO:0030182,GO:0030198,GO:0030855,GO:0030863,GO:0030864,GO:0030865,GO:0030866,GO:0031099,GO:0031100,GO:0031252,GO:0031253,GO:0031256,GO:0031334,GO:0031344,GO:0032386,GO:0032420,GO:0032421,GO:0032432,GO:0032501,GO:0032502,GO:0032530,GO:0032532,GO:0032535,GO:0032536,GO:0032587,GO:0032879,GO:0032880,GO:0032991,GO:0033043,GO:0033157,GO:0034097,GO:0035315,GO:0035556,GO:0035722,GO:0040008,GO:0040011,GO:0040014,GO:0040018,GO:0042110,GO:0042221,GO:0042490,GO:0042491,GO:0042641,GO:0042802,GO:0042995,GO:0043005,GO:0043062,GO:0043167,GO:0043169,GO:0043226,GO:0043228,GO:0043229,GO:0043232,GO:0043254,GO:0043583,GO:0044085,GO:0044087,GO:0044089,GO:0044422,GO:0044424,GO:0044425,GO:0044430,GO:0044444,GO:0044446,GO:0044448,GO:0044459,GO:0044463,GO:0044464,GO:0044877,GO:0045321,GO:0045927,GO:0046649,GO:0046872,GO:0048471,GO:0048513,GO:0048518,GO:0048522,GO:0048638,GO:0048639,GO:0048699,GO:0048731,GO:0048839,GO:0048856,GO:0048869,GO:0048870,GO:0050789,GO:0050793,GO:0050794,GO:0050839,GO:0050892,GO:0050896,GO:0051015,GO:0051017,GO:0051020,GO:0051049,GO:0051094,GO:0051128,GO:0051130,GO:0051179,GO:0051223,GO:0051234,GO:0051239,GO:0051240,GO:0051639,GO:0051674,GO:0051716,GO:0051764,GO:0060113,GO:0060341,GO:0060348,GO:0060429,GO:0060563,GO:0061572,GO:0065007,GO:0065008,GO:0070161,GO:0070201,GO:0070671,GO:0070887,GO:0070925,GO:0071310,GO:0071345,GO:0071349,GO:0071702,GO:0071801,GO:0071803,GO:0071840,GO:0071944,GO:0090066,GO:0090087,GO:0097435,GO:0097458,GO:0097517,GO:0098590,GO:0098858,GO:0098862,GO:0099080,GO:0099081,GO:0099512,GO:0099513,GO:0099568,GO:0106001,GO:0120025,GO:0120035,GO:0120038,GO:1902115,GO:1902117,GO:1902896,GO:1903076,GO:1903078,GO:1903827,GO:1903829,GO:1904375,GO:1904377,GO:1905475,GO:1905477,GO:1990357	COG5069					COG5069@1|root,KOG0046@2759|Eukaryota,38BRY@33154|Opisthokonta,3BD6Z@33208|Metazoa,3CRGP@33213|Bilateria	Z	33208|Metazoa	4.7e-14	actin filament network formation	PLS3	GO:0001501,GO:0001725,GO:0001726,GO:0001775,GO:0001891,GO:0001951,GO:0002065,GO:0002102,GO:0002252,GO:0002263,GO:0002285,GO:0002286,GO:0002366,GO:0002376,GO:0003008,GO:0003674,GO:0003779,GO:0005102,GO:0005178,GO:0005198,GO:0005200,GO:0005488,GO:0005509,GO:0005515,GO:0005575,GO:0005622,GO:0005623,GO:0005737,GO:0005829,GO:0005856,GO:0005884,GO:0005886,GO:0005903,GO:0005912,GO:0005924,GO:0005925,GO:0005938,GO:0006810,GO:0006928,GO:0006950,GO:0006955,GO:0006996,GO:0007010,GO:0007015,GO:0007154,GO:0007165,GO:0007166,GO:0007275,GO:0007399,GO:0007423,GO:0007586,GO:0008092,GO:0008150,GO:0008544,GO:0008643,GO:0009611,GO:0009888,GO:0009913,GO:0009987,GO:0010033,GO:0010638,GO:0010737,GO:0015629,GO:0016020,GO:0016043,GO:0016477,GO:0019221,GO:0019899,GO:0022008,GO:0022411,GO:0022600,GO:0022607,GO:0022617,GO:0023052,GO:0030029,GO:0030036,GO:0030054,GO:0030055,GO:0030154,GO:0030175,GO:0030182,GO:0030198,GO:0030855,GO:0030863,GO:0030864,GO:0030865,GO:0030866,GO:0031099,GO:0031100,GO:0031252,GO:0031253,GO:0031256,GO:0031334,GO:0031344,GO:0032386,GO:0032420,GO:0032421,GO:0032432,GO:0032501,GO:0032502,GO:0032530,GO:0032532,GO:0032535,GO:0032536,GO:0032587,GO:0032879,GO:0032880,GO:0032991,GO:0033043,GO:0033157,GO:0034097,GO:0035315,GO:0035556,GO:0035722,GO:0040008,GO:0040011,GO:0040014,GO:0040018,GO:0042110,GO:0042221,GO:0042490,GO:0042491,GO:0042641,GO:0042802,GO:0042995,GO:0043005,GO:0043062,GO:0043167,GO:0043169,GO:0043226,GO:0043228,GO:0043229,GO:0043232,GO:0043254,GO:0043583,GO:0044085,GO:0044087,GO:0044089,GO:0044422,GO:0044424,GO:0044425,GO:0044430,GO:0044444,GO:0044446,GO:0044448,GO:0044459,GO:0044463,GO:0044464,GO:0044877,GO:0045321,GO:0045927,GO:0046649,GO:0046872,GO:0048471,GO:0048513,GO:0048518,GO:0048522,GO:0048638,GO:0048639,GO:0048699,GO:0048731,GO:0048839,GO:0048856,GO:0048869,GO:0048870,GO:0050789,GO:0050793,GO:0050794,GO:0050839,GO:0050892,GO:0050896,GO:0051015,GO:0051017,GO:0051020,GO:0051049,GO:0051094,GO:0051128,GO:0051130,GO:0051179,GO:0051223,GO:0051234,GO:0051239,GO:0051240,GO:0051639,GO:0051674,GO:0051716,GO:0051764,GO:0060113,GO:0060341,GO:0060348,GO:0060429,GO:0060563,GO:0061572,GO:0065007,GO:0065008,GO:0070161,GO:0070201,GO:0070671,GO:0070887,GO:0070925,GO:0071310,GO:0071345,GO:0071349,GO:0071702,GO:0071801,GO:0071803,GO:0071840,GO:0071944,GO:0090066,GO:0090087,GO:0097435,GO:0097458,GO:0097517,GO:0098590,GO:0098858,GO:0098862,GO:0099080,GO:0099081,GO:0099512,GO:0099513,GO:0099568,GO:0106001,GO:0120025,GO:0120035,GO:0120038,GO:1902115,GO:1902117,GO:1902896,GO:1903076,GO:1903078,GO:1903827,GO:1903829,GO:1904375,GO:1904377,GO:1905475,GO:1905477,GO:1990357	COG5069					PF00307	93-178	7.5e-06	Calponin homology (CH) domain	PTHR19961	3.7e-09	FIMBRIN/PLASTIN				IPR039959|IPR001715	Fimbrin/Plastin|Calponin homology domain	GO:0051015|GO:0051017|GO:0005515	XP_004365025.1	612	Capsaspora owczarzaki ATCC 30864	fimbrin	126	61	32.54	2.2e-08	XP_047304284.1	629	Homo sapiens	plastin-1 isoform X1	156	75	29.487	1.61e-06	EP00029_Vermamoeba_vermiformis_P005693	533		TRINITY_DN204_c0_g1_i1.p1 TRINITY_DN204_c0_g1~~TRINITY_DN204_c0_g1_i1.p1 ORF type:complete len:550 (+),score=203.83 TRINITY_DN204_c0_g1_i1:52-1650(+)	139	64	28.777	8.14e-08																									ASIFGAKVSTTKRHSTANIEGDIPVRPKETTASEPAQSHLQPLRRTLKPAINTTELPTPTSTLASSSSSSSSSSTAHTSAPRASAESFSFESAVCNWASAVSGRPITPQSCAGAFADGTYLCTLVNCLAKGTIDSRALSTGRSSSAALGNATLGITSASSIGCDTSSIDALALVEATPGVALELLGRLAS
Phagocytosis	Actin cross-linking proteins	Fimbrin	IPR039959	Mvib_g427.t1	g427.t1	NODE_155_length_56949_cov_45.2565	587	K17276	Cytoskeleton proteins [BR:ko04812]	LCP1, PLS2	plastin-2	COG5069@1|root,KOG0046@2759|Eukaryota,38BRY@33154|Opisthokonta	Z	33154|Opisthokonta	2.6e-243	actin filament network formation	PLS3	GO:0001501,GO:0001725,GO:0001726,GO:0001775,GO:0001891,GO:0001951,GO:0002065,GO:0002102,GO:0002252,GO:0002263,GO:0002285,GO:0002286,GO:0002366,GO:0002376,GO:0003008,GO:0003674,GO:0003779,GO:0005102,GO:0005178,GO:0005198,GO:0005200,GO:0005488,GO:0005509,GO:0005515,GO:0005575,GO:0005622,GO:0005623,GO:0005737,GO:0005829,GO:0005856,GO:0005884,GO:0005886,GO:0005903,GO:0005912,GO:0005924,GO:0005925,GO:0005938,GO:0006810,GO:0006928,GO:0006950,GO:0006955,GO:0006996,GO:0007010,GO:0007015,GO:0007154,GO:0007165,GO:0007166,GO:0007275,GO:0007399,GO:0007423,GO:0007586,GO:0008092,GO:0008150,GO:0008544,GO:0008643,GO:0009611,GO:0009888,GO:0009913,GO:0009987,GO:0010033,GO:0010638,GO:0010737,GO:0015629,GO:0016020,GO:0016043,GO:0016477,GO:0019221,GO:0019899,GO:0022008,GO:0022411,GO:0022600,GO:0022607,GO:0022617,GO:0023052,GO:0030029,GO:0030036,GO:0030054,GO:0030055,GO:0030154,GO:0030175,GO:0030182,GO:0030198,GO:0030855,GO:0030863,GO:0030864,GO:0030865,GO:0030866,GO:0031099,GO:0031100,GO:0031252,GO:0031253,GO:0031256,GO:0031334,GO:0031344,GO:0032386,GO:0032420,GO:0032421,GO:0032432,GO:0032501,GO:0032502,GO:0032530,GO:0032532,GO:0032535,GO:0032536,GO:0032587,GO:0032879,GO:0032880,GO:0032991,GO:0033043,GO:0033157,GO:0034097,GO:0035315,GO:0035556,GO:0035722,GO:0040008,GO:0040011,GO:0040014,GO:0040018,GO:0042110,GO:0042221,GO:0042490,GO:0042491,GO:0042641,GO:0042802,GO:0042995,GO:0043005,GO:0043062,GO:0043167,GO:0043169,GO:0043226,GO:0043228,GO:0043229,GO:0043232,GO:0043254,GO:0043583,GO:0044085,GO:0044087,GO:0044089,GO:0044422,GO:0044424,GO:0044425,GO:0044430,GO:0044444,GO:0044446,GO:0044448,GO:0044459,GO:0044463,GO:0044464,GO:0044877,GO:0045321,GO:0045927,GO:0046649,GO:0046872,GO:0048471,GO:0048513,GO:0048518,GO:0048522,GO:0048638,GO:0048639,GO:0048699,GO:0048731,GO:0048839,GO:0048856,GO:0048869,GO:0048870,GO:0050789,GO:0050793,GO:0050794,GO:0050839,GO:0050892,GO:0050896,GO:0051015,GO:0051017,GO:0051020,GO:0051049,GO:0051094,GO:0051128,GO:0051130,GO:0051179,GO:0051223,GO:0051234,GO:0051239,GO:0051240,GO:0051639,GO:0051674,GO:0051716,GO:0051764,GO:0060113,GO:0060341,GO:0060348,GO:0060429,GO:0060563,GO:0061572,GO:0065007,GO:0065008,GO:0070161,GO:0070201,GO:0070671,GO:0070887,GO:0070925,GO:0071310,GO:0071345,GO:0071349,GO:0071702,GO:0071801,GO:0071803,GO:0071840,GO:0071944,GO:0090066,GO:0090087,GO:0097435,GO:0097458,GO:0097517,GO:0098590,GO:0098858,GO:0098862,GO:0099080,GO:0099081,GO:0099512,GO:0099513,GO:0099568,GO:0106001,GO:0120025,GO:0120035,GO:0120038,GO:1902115,GO:1902117,GO:1902896,GO:1903076,GO:1903078,GO:1903827,GO:1903829,GO:1904375,GO:1904377,GO:1905475,GO:1905477,GO:1990357	COG5069					COG5069@1|root,KOG0046@2759|Eukaryota,38BRY@33154|Opisthokonta,3BD6Z@33208|Metazoa,3CRGP@33213|Bilateria,4830P@7711|Chordata	Z	33208|Metazoa	1.2e-202	Lymphocyte cytosolic protein 1	PLS3	GO:0001501,GO:0001725,GO:0001726,GO:0001775,GO:0001891,GO:0001951,GO:0002065,GO:0002102,GO:0002252,GO:0002263,GO:0002285,GO:0002286,GO:0002366,GO:0002376,GO:0003008,GO:0003674,GO:0003779,GO:0005102,GO:0005178,GO:0005198,GO:0005200,GO:0005488,GO:0005509,GO:0005515,GO:0005575,GO:0005622,GO:0005623,GO:0005737,GO:0005829,GO:0005856,GO:0005884,GO:0005886,GO:0005903,GO:0005912,GO:0005924,GO:0005925,GO:0005938,GO:0006810,GO:0006928,GO:0006950,GO:0006955,GO:0006996,GO:0007010,GO:0007015,GO:0007154,GO:0007165,GO:0007166,GO:0007275,GO:0007399,GO:0007423,GO:0007586,GO:0008092,GO:0008150,GO:0008544,GO:0008643,GO:0009611,GO:0009888,GO:0009913,GO:0009987,GO:0010033,GO:0010638,GO:0010737,GO:0015629,GO:0016020,GO:0016043,GO:0016477,GO:0019221,GO:0019899,GO:0022008,GO:0022411,GO:0022600,GO:0022607,GO:0022617,GO:0023052,GO:0030029,GO:0030036,GO:0030054,GO:0030055,GO:0030154,GO:0030175,GO:0030182,GO:0030198,GO:0030855,GO:0030863,GO:0030864,GO:0030865,GO:0030866,GO:0031099,GO:0031100,GO:0031252,GO:0031253,GO:0031256,GO:0031334,GO:0031344,GO:0032386,GO:0032420,GO:0032421,GO:0032432,GO:0032501,GO:0032502,GO:0032530,GO:0032532,GO:0032535,GO:0032536,GO:0032587,GO:0032879,GO:0032880,GO:0032991,GO:0033043,GO:0033157,GO:0034097,GO:0035315,GO:0035556,GO:0035722,GO:0040008,GO:0040011,GO:0040014,GO:0040018,GO:0042110,GO:0042221,GO:0042490,GO:0042491,GO:0042641,GO:0042802,GO:0042995,GO:0043005,GO:0043062,GO:0043167,GO:0043169,GO:0043226,GO:0043228,GO:0043229,GO:0043232,GO:0043254,GO:0043583,GO:0044085,GO:0044087,GO:0044089,GO:0044422,GO:0044424,GO:0044425,GO:0044430,GO:0044444,GO:0044446,GO:0044448,GO:0044459,GO:0044463,GO:0044464,GO:0044877,GO:0045321,GO:0045927,GO:0046649,GO:0046872,GO:0048471,GO:0048513,GO:0048518,GO:0048522,GO:0048638,GO:0048639,GO:0048699,GO:0048731,GO:0048839,GO:0048856,GO:0048869,GO:0048870,GO:0050789,GO:0050793,GO:0050794,GO:0050839,GO:0050892,GO:0050896,GO:0051015,GO:0051017,GO:0051020,GO:0051049,GO:0051094,GO:0051128,GO:0051130,GO:0051179,GO:0051223,GO:0051234,GO:0051239,GO:0051240,GO:0051639,GO:0051674,GO:0051716,GO:0051764,GO:0060113,GO:0060341,GO:0060348,GO:0060429,GO:0060563,GO:0061572,GO:0065007,GO:0065008,GO:0070161,GO:0070201,GO:0070671,GO:0070887,GO:0070925,GO:0071310,GO:0071345,GO:0071349,GO:0071702,GO:0071801,GO:0071803,GO:0071840,GO:0071944,GO:0090066,GO:0090087,GO:0097435,GO:0097458,GO:0097517,GO:0098590,GO:0098858,GO:0098862,GO:0099080,GO:0099081,GO:0099512,GO:0099513,GO:0099568,GO:0106001,GO:0120025,GO:0120035,GO:0120038,GO:1902115,GO:1902117,GO:1902896,GO:1903076,GO:1903078,GO:1903827,GO:1903829,GO:1904375,GO:1904377,GO:1905475,GO:1905477,GO:1990357	COG5069					PF00307|PF00307|PF00307|PF00307	84-196|229-331|355-461|477-581	1.3E-18|2.9E-17|9.2E-23|2.0E-16	Calponin homology (CH) domain|Calponin homology (CH) domain|Calponin homology (CH) domain|Calponin homology (CH) domain	PTHR19961	3e-204	FIMBRIN/PLASTIN				IPR039959|IPR001715|IPR001715|IPR001715|IPR001715	Fimbrin/Plastin|Calponin homology domain|Calponin homology domain|Calponin homology domain|Calponin homology domain	GO:0051015|GO:0051017|GO:0005515|GO:0005515|GO:0005515|GO:0005515	XP_004365025.1	612	Capsaspora owczarzaki ATCC 30864	fimbrin	586	99	64.334	0	XP_047298128.1	630	Homo sapiens	plastin-3 isoform X1	583	98	50.086	0	EP00120_Capsaspora_owczarzaki_P006805	612	Capsaspora owczarzaki ATCC 30864	XP_004365025.1 fimbrin	586	99	64.334	0	P54680.2	610	Dictyostelium discoideum	RecName: Full=Fimbrin	579	98.5	53.4	2.62e-205	XP_004365025.1	612	Capsaspora owczarzaki ATCC 30864	fimbrin	585	99.3	63.2	2.5e-245	XP_004365025.1	612	Capsaspora owczarzaki ATCC 30864	fimbrin	585	99.3	63.2	2.16e-244	MAKLGETVDPETLQKMVDAADTDRSGEVDWNEFLSMMWKARKANGTSAKPVGFAAVAKKVEKVQRLGGTSKNSAEGTTHSYSQEEKVAFCEWINDSLSGDPDLTMLPLSVDDDSLFSGMHNGVLLNKLINSAVPDTVDYRALNLKGLNVYKIHENHTLAINSAKAIGCNVVNVGADDLIQGSPTLVLGIVWQIIRIGLFAQINLHACPGLMVLLHDGETLEDLMSLPADAILLRWFNYHLQEAGSSRRVHNFSGDIKDSEAYTILLAQIAPSELGITTAPLSDTDPTGRANKMLDNAEKMECRKFVHAVDVVKGNPKLNLAFVANLFNTYPALQLEAKQAMEIEEFVAGAEETREERTFRNWMNSLGVKPYVNNLYQDLRDGLVILQLLDKTEPGCVNWKRVNQPPYKRIGGMMKKMENCQYALDISRTMKFSLVNIGGKDIFDGHKMLTLALIWQIMRAYTLSVLNKLSSGGRRIQDKEIVVWCNETLTQGQKQSQIKDFRDSSIGTSRVVFDLVDCIQPGSIDYSYFDADTSEESRLSNAKYAVSMARKIGAGVYCLPEDLVEVKSKMVLTVIACLMAKSLGAA*
Phagocytosis	Actin cross-linking proteins	Fimbrin	IPR039959	Mvib_g1308.t1	g1308.t1	NODE_577_length_9039_cov_37.8864	789					COG5069@1|root,KOG0046@2759|Eukaryota,38BRY@33154|Opisthokonta,3NW26@4751|Fungi,3QKKG@4890|Ascomycota,3RS1M@4891|Saccharomycetes,47A50@766764|Debaryomycetaceae	Z	4751|Fungi	1.6e-92	Calponin homology domain	fim1	GO:0003674,GO:0003779,GO:0005488,GO:0005509,GO:0005515,GO:0005575,GO:0005622,GO:0005623,GO:0005737,GO:0005826,GO:0005856,GO:0005884,GO:0005886,GO:0005933,GO:0005934,GO:0005937,GO:0005938,GO:0006810,GO:0006897,GO:0006996,GO:0007010,GO:0007015,GO:0008064,GO:0008092,GO:0008150,GO:0009987,GO:0010639,GO:0015629,GO:0016020,GO:0016043,GO:0016192,GO:0022607,GO:0030029,GO:0030036,GO:0030046,GO:0030427,GO:0030479,GO:0030674,GO:0030832,GO:0030833,GO:0030863,GO:0030864,GO:0031097,GO:0032091,GO:0032153,GO:0032155,GO:0032271,GO:0032432,GO:0032535,GO:0032956,GO:0032970,GO:0033043,GO:0034315,GO:0034316,GO:0042995,GO:0043167,GO:0043169,GO:0043226,GO:0043228,GO:0043229,GO:0043232,GO:0043254,GO:0043332,GO:0043393,GO:0044085,GO:0044087,GO:0044092,GO:0044396,GO:0044422,GO:0044424,GO:0044430,GO:0044444,GO:0044446,GO:0044448,GO:0044463,GO:0044464,GO:0044877,GO:0046872,GO:0048518,GO:0048519,GO:0048522,GO:0048523,GO:0050789,GO:0050794,GO:0051015,GO:0051017,GO:0051098,GO:0051100,GO:0051125,GO:0051126,GO:0051128,GO:0051129,GO:0051179,GO:0051234,GO:0051286,GO:0051493,GO:0051494,GO:0051639,GO:0051641,GO:0051666,GO:0051764,GO:0060090,GO:0061572,GO:0061645,GO:0065007,GO:0065008,GO:0065009,GO:0070649,GO:0070938,GO:0071840,GO:0071944,GO:0090066,GO:0097435,GO:0098657,GO:0099079,GO:0099080,GO:0099081,GO:0099512,GO:0099513,GO:0099568,GO:0099738,GO:0110009,GO:0110053,GO:0120025,GO:0120038,GO:0120106,GO:1902903,GO:1902904,GO:1903918,GO:1903920,GO:1904529,GO:1904530,GO:1904616,GO:1904617	COG5069					COG5069@1|root,KOG0046@2759|Eukaryota,38BRY@33154|Opisthokonta,3BD6Z@33208|Metazoa,3CRGP@33213|Bilateria,4830P@7711|Chordata	Z	33208|Metazoa	7.3e-83	Lymphocyte cytosolic protein 1	PLS3	GO:0001501,GO:0001725,GO:0001726,GO:0001775,GO:0001891,GO:0001951,GO:0002065,GO:0002102,GO:0002252,GO:0002263,GO:0002285,GO:0002286,GO:0002366,GO:0002376,GO:0003008,GO:0003674,GO:0003779,GO:0005102,GO:0005178,GO:0005198,GO:0005200,GO:0005488,GO:0005509,GO:0005515,GO:0005575,GO:0005622,GO:0005623,GO:0005737,GO:0005829,GO:0005856,GO:0005884,GO:0005886,GO:0005903,GO:0005912,GO:0005924,GO:0005925,GO:0005938,GO:0006810,GO:0006928,GO:0006950,GO:0006955,GO:0006996,GO:0007010,GO:0007015,GO:0007154,GO:0007165,GO:0007166,GO:0007275,GO:0007399,GO:0007423,GO:0007586,GO:0008092,GO:0008150,GO:0008544,GO:0008643,GO:0009611,GO:0009888,GO:0009913,GO:0009987,GO:0010033,GO:0010638,GO:0010737,GO:0015629,GO:0016020,GO:0016043,GO:0016477,GO:0019221,GO:0019899,GO:0022008,GO:0022411,GO:0022600,GO:0022607,GO:0022617,GO:0023052,GO:0030029,GO:0030036,GO:0030054,GO:0030055,GO:0030154,GO:0030175,GO:0030182,GO:0030198,GO:0030855,GO:0030863,GO:0030864,GO:0030865,GO:0030866,GO:0031099,GO:0031100,GO:0031252,GO:0031253,GO:0031256,GO:0031334,GO:0031344,GO:0032386,GO:0032420,GO:0032421,GO:0032432,GO:0032501,GO:0032502,GO:0032530,GO:0032532,GO:0032535,GO:0032536,GO:0032587,GO:0032879,GO:0032880,GO:0032991,GO:0033043,GO:0033157,GO:0034097,GO:0035315,GO:0035556,GO:0035722,GO:0040008,GO:0040011,GO:0040014,GO:0040018,GO:0042110,GO:0042221,GO:0042490,GO:0042491,GO:0042641,GO:0042802,GO:0042995,GO:0043005,GO:0043062,GO:0043167,GO:0043169,GO:0043226,GO:0043228,GO:0043229,GO:0043232,GO:0043254,GO:0043583,GO:0044085,GO:0044087,GO:0044089,GO:0044422,GO:0044424,GO:0044425,GO:0044430,GO:0044444,GO:0044446,GO:0044448,GO:0044459,GO:0044463,GO:0044464,GO:0044877,GO:0045321,GO:0045927,GO:0046649,GO:0046872,GO:0048471,GO:0048513,GO:0048518,GO:0048522,GO:0048638,GO:0048639,GO:0048699,GO:0048731,GO:0048839,GO:0048856,GO:0048869,GO:0048870,GO:0050789,GO:0050793,GO:0050794,GO:0050839,GO:0050892,GO:0050896,GO:0051015,GO:0051017,GO:0051020,GO:0051049,GO:0051094,GO:0051128,GO:0051130,GO:0051179,GO:0051223,GO:0051234,GO:0051239,GO:0051240,GO:0051639,GO:0051674,GO:0051716,GO:0051764,GO:0060113,GO:0060341,GO:0060348,GO:0060429,GO:0060563,GO:0061572,GO:0065007,GO:0065008,GO:0070161,GO:0070201,GO:0070671,GO:0070887,GO:0070925,GO:0071310,GO:0071345,GO:0071349,GO:0071702,GO:0071801,GO:0071803,GO:0071840,GO:0071944,GO:0090066,GO:0090087,GO:0097435,GO:0097458,GO:0097517,GO:0098590,GO:0098858,GO:0098862,GO:0099080,GO:0099081,GO:0099512,GO:0099513,GO:0099568,GO:0106001,GO:0120025,GO:0120035,GO:0120038,GO:1902115,GO:1902117,GO:1902896,GO:1903076,GO:1903078,GO:1903827,GO:1903829,GO:1904375,GO:1904377,GO:1905475,GO:1905477,GO:1990357	COG5069					PF00307|PF00307|PF00169	74-184|217-317|680-769	4.2E-14|1.3E-21|2.6E-8	Calponin homology (CH) domain|Calponin homology (CH) domain|PH domain	PTHR19961	2.7e-86	FIMBRIN/PLASTIN				IPR001715|IPR001715|IPR001849|IPR039959	Calponin homology domain|Calponin homology domain|Pleckstrin homology domain|Fimbrin/Plastin	GO:0005515|GO:0005515|-|GO:0051015|GO:0051017	XP_004345335.1	627	Capsaspora owczarzaki ATCC 30864	fimbrin	269	34	46.097	4.22e-71	XP_047286259.1	627	Homo sapiens	plastin-2 isoform X1	283	34	41.343	1.61e-59	EP00042_Codosiga_hollandica_P037590	813		m.298597 g.298597 ORF g.298597 m.298597 type:5prime_partial len:813 (-) comp55176_c0_seq3:25-2463(-)	783	97	29.63	4.51e-79	P32599.1	642	Saccharomyces cerevisiae S288C	RecName: Full=Fimbrin; AltName: Full=ABP67	270	33.5	44.8	2.64e-63	XP_016607463.1	800	Spizellomyces punctatus DAOM BR117	fimbrin	274	34.3	48.5	1.88e-70	KAF9580094.1	515	Lunasporangiospora selenospora	Fimbrin, actin-bundling protein, partial	263	32.8	49.4	5.92e-72	MSERPPRPQPAPRPPSIAPPVAPRTSSTPPAAAAPTHSPPPPLPSAAPPETLSAATPSSHASKHTFNDSEVNAFVDHLNSKLRDPSAPSPLPDFVPVHPPATLFDVSKDGLLLARLLARTKAECIDLGRINTVVKNKHHMIENQTMVLAGAEQIGCRLVNIGPEDLVDGKEYLVLGVLWQIIKVGLMNEVTISKHPELIRLVETDAGEDLQTLVDMTPEDILLRWMNHHLRKAGYERTITNFTTDIKDGTAYTVLLNQIAPDKCDLAPLQEHNGFKRAELLLSNAGRIGCRKFLTPSDLVTGNPRLNLAFVANLFNKVPGLSLPNDGDFHTLKEQNASLCSALDRLSMDRNRVDAKLESLSADNTKMSESVQNLTQMLTTTMTESRALSETNAQLREDNRALNQRLADMASQLIHAQEKVTQTVERMSEMQSVGNVSSAELDGLNQQNVALQKENAALERKEAENSSENAQLRAQIAQLTERVRELEGLLAESKKRFDDFSVDSALQLSETVDRLTRQKQASDEQREELVEENAALRELVEAIQETNQDLEAEKARFEESHKTLSRECDELREETHTLTQLSESLAEEKEEADMRAEESVAQAQTRIVDLENDVKQSDRKMEKLTVMMESLQRMVGRNGAYASQLRELYNSFKTNKLLAMAIYKSVAAADLERKNAWSGALRRPDRKEGGNKEFHHVLKDHLLFVYKMDKKSDPIEVIRVDDCLIDRTTVPGQYAITLKIAYPEALKYVLEADSETSCDAWMQALNSACAWWADKKRPGDTRAVSILM*
Phagocytosis	Actin cross-linking proteins	Filamin	PF00630/IPR044801	Mvib_g1104.t1	g1104.t1	NODE_102_length_80051_cov_49.2396	2203					COG5069@1|root,KOG0518@2759|Eukaryota,38DME@33154|Opisthokonta,3B9WI@33208|Metazoa,3CS2N@33213|Bilateria,480F7@7711|Chordata,48XFK@7742|Vertebrata,3J73P@40674|Mammalia,35EAT@314146|Euarchontoglires,4PWWA@9989|Rodentia	Z	33208|Metazoa	1.9e-103	ankyrin binding	FLNC	GO:0000003,GO:0000226,GO:0000278,GO:0000280,GO:0000902,GO:0000904,GO:0001525,GO:0001568,GO:0001664,GO:0001725,GO:0001837,GO:0001944,GO:0001974,GO:0002009,GO:0002011,GO:0002064,GO:0002376,GO:0003006,GO:0003007,GO:0003334,GO:0003382,GO:0003674,GO:0003779,GO:0005080,GO:0005102,GO:0005488,GO:0005515,GO:0005575,GO:0005622,GO:0005623,GO:0005634,GO:0005694,GO:0005730,GO:0005737,GO:0005794,GO:0005802,GO:0005829,GO:0005856,GO:0005884,GO:0005886,GO:0005903,GO:0005911,GO:0005912,GO:0005924,GO:0005925,GO:0005938,GO:0006139,GO:0006351,GO:0006355,GO:0006356,GO:0006366,GO:0006725,GO:0006807,GO:0006810,GO:0006928,GO:0006935,GO:0006937,GO:0006942,GO:0006950,GO:0006952,GO:0006955,GO:0006996,GO:0007010,GO:0007015,GO:0007017,GO:0007049,GO:0007051,GO:0007052,GO:0007154,GO:0007165,GO:0007166,GO:0007186,GO:0007187,GO:0007188,GO:0007193,GO:0007195,GO:0007212,GO:0007275,GO:0007399,GO:0007409,GO:0007411,GO:0007413,GO:0007417,GO:0007420,GO:0007507,GO:0007517,GO:0007519,GO:0007548,GO:0008016,GO:0008037,GO:0008038,GO:0008092,GO:0008104,GO:0008134,GO:0008150,GO:0008152,GO:0008284,GO:0008406,GO:0008544,GO:0008584,GO:0009058,GO:0009059,GO:0009299,GO:0009605,GO:0009611,GO:0009653,GO:0009887,GO:0009888,GO:0009889,GO:0009890,GO:0009892,GO:0009894,GO:0009895,GO:0009913,GO:0009966,GO:0009967,GO:0009987,GO:0010033,GO:0010467,GO:0010468,GO:0010556,GO:0010558,GO:0010605,GO:0010629,GO:0010638,GO:0010646,GO:0010647,GO:0010720,GO:0010721,GO:0010769,GO:0010770,GO:0010810,GO:0010811,GO:0010941,GO:0010959,GO:0010975,GO:0010977,GO:0012505,GO:0014706,GO:0015459,GO:0015629,GO:0016020,GO:0016043,GO:0016070,GO:0016071,GO:0016192,GO:0016247,GO:0016477,GO:0016479,GO:0016482,GO:0016528,GO:0017016,GO:0017048,GO:0017160,GO:0018130,GO:0019219,GO:0019222,GO:0019438,GO:0019899,GO:0019900,GO:0019901,GO:0021535,GO:0021932,GO:0021943,GO:0022008,GO:0022402,GO:0022414,GO:0022603,GO:0022604,GO:0022607,GO:0023051,GO:0023052,GO:0023056,GO:0030016,GO:0030017,GO:0030018,GO:0030029,GO:0030030,GO:0030031,GO:0030036,GO:0030054,GO:0030055,GO:0030139,GO:0030154,GO:0030155,GO:0030182,GO:0030216,GO:0030334,GO:0030335,GO:0030424,GO:0030425,GO:0030426,GO:0030427,GO:0030506,GO:0030855,GO:0030863,GO:0030902,GO:0031175,GO:0031267,GO:0031323,GO:0031324,GO:0031326,GO:0031327,GO:0031344,GO:0031345,GO:0031410,GO:0031523,GO:0031532,GO:0031628,GO:0031647,GO:0031674,GO:0031852,GO:0031974,GO:0031981,GO:0031982,GO:0031984,GO:0032231,GO:0032233,GO:0032432,GO:0032501,GO:0032502,GO:0032774,GO:0032879,GO:0032956,GO:0032970,GO:0032989,GO:0032990,GO:0032991,GO:0033036,GO:0033043,GO:0033267,GO:0034097,GO:0034329,GO:0034330,GO:0034341,GO:0034394,GO:0034613,GO:0034641,GO:0034645,GO:0034654,GO:0034762,GO:0034764,GO:0034765,GO:0034767,GO:0034987,GO:0034988,GO:0035239,GO:0035295,GO:0036477,GO:0040011,GO:0040012,GO:0040017,GO:0042060,GO:0042127,GO:0042176,GO:0042177,GO:0042221,GO:0042330,GO:0042383,GO:0042391,GO:0042641,GO:0042692,GO:0042789,GO:0042802,GO:0042803,GO:0042981,GO:0042995,GO:0043005,GO:0043025,GO:0043034,GO:0043066,GO:0043067,GO:0043069,GO:0043113,GO:0043122,GO:0043123,GO:0043170,GO:0043198,GO:0043226,GO:0043227,GO:0043228,GO:0043229,GO:0043231,GO:0043232,GO:0043233,GO:0043266,GO:0043268,GO:0043269,GO:0043270,GO:0043292,GO:0043433,GO:0043588,GO:0044057,GO:0044085,GO:0044087,GO:0044089,GO:0044092,GO:0044237,GO:0044238,GO:0044249,GO:0044260,GO:0044271,GO:0044297,GO:0044319,GO:0044325,GO:0044422,GO:0044424,GO:0044427,GO:0044428,GO:0044430,GO:0044431,GO:0044444,GO:0044446,GO:0044448,GO:0044449,GO:0044463,GO:0044464,GO:0044782,GO:0044877,GO:0045022,GO:0045087,GO:0045137,GO:0045184,GO:0045185,GO:0045216,GO:0045335,GO:0045595,GO:0045596,GO:0045597,GO:0045664,GO:0045665,GO:0045785,GO:0045892,GO:0045934,GO:0046332,GO:0046483,GO:0046546,GO:0046661,GO:0046907,GO:0046983,GO:0048285,GO:0048365,GO:0048468,GO:0048471,GO:0048513,GO:0048514,GO:0048518,GO:0048519,GO:0048522,GO:0048523,GO:0048583,GO:0048584,GO:0048608,GO:0048646,GO:0048666,GO:0048667,GO:0048699,GO:0048729,GO:0048731,GO:0048747,GO:0048762,GO:0048771,GO:0048812,GO:0048856,GO:0048858,GO:0048869,GO:0048870,GO:0050767,GO:0050768,GO:0050769,GO:0050789,GO:0050793,GO:0050794,GO:0050821,GO:0050896,GO:0051015,GO:0051020,GO:0051049,GO:0051050,GO:0051090,GO:0051093,GO:0051094,GO:0051128,GO:0051129,GO:0051130,GO:0051146,GO:0051171,GO:0051172,GO:0051179,GO:0051220,GO:0051225,GO:0051234,GO:0051235,GO:0051239,GO:0051240,GO:0051241,GO:0051246,GO:0051248,GO:0051252,GO:0051253,GO:0051270,GO:0051272,GO:0051493,GO:0051495,GO:0051641,GO:0051649,GO:0051668,GO:0051674,GO:0051716,GO:0051764,GO:0051960,GO:0051961,GO:0051962,GO:0055001,GO:0055002,GO:0055117,GO:0060008,GO:0060009,GO:0060065,GO:0060255,GO:0060271,GO:0060284,GO:0060306,GO:0060322,GO:0060372,GO:0060429,GO:0060485,GO:0060537,GO:0060538,GO:0060548,GO:0061038,GO:0061061,GO:0061458,GO:0061564,GO:0065007,GO:0065008,GO:0065009,GO:0070013,GO:0070161,GO:0070727,GO:0070887,GO:0070925,GO:0071310,GO:0071345,GO:0071346,GO:0071526,GO:0071704,GO:0071840,GO:0071944,GO:0072358,GO:0072359,GO:0072657,GO:0072659,GO:0080090,GO:0086004,GO:0090257,GO:0090304,GO:0090307,GO:0090504,GO:0090505,GO:0097368,GO:0097435,GO:0097440,GO:0097447,GO:0097458,GO:0097485,GO:0097517,GO:0097659,GO:0097708,GO:0098772,GO:0098791,GO:0098862,GO:0098900,GO:0098901,GO:0098903,GO:0098910,GO:0098927,GO:0099080,GO:0099081,GO:0099106,GO:0099512,GO:0099513,GO:0099568,GO:0099623,GO:0106030,GO:0110053,GO:0120025,GO:0120031,GO:0120035,GO:0120036,GO:0120038,GO:0120039,GO:0140014,GO:0150034,GO:1900024,GO:1900026,GO:1901360,GO:1901362,GO:1901379,GO:1901381,GO:1901576,GO:1902396,GO:1902414,GO:1902531,GO:1902533,GO:1902679,GO:1902850,GO:1902903,GO:1902905,GO:1903047,GO:1903115,GO:1903506,GO:1903507,GO:1903522,GO:1903779,GO:1904062,GO:1904064,GO:1905000,GO:1905031,GO:1990778,GO:2000026,GO:2000112,GO:2000113,GO:2000145,GO:2000147,GO:2000177,GO:2000179,GO:2001044,GO:2001046,GO:2001141,GO:2001222,GO:2001224	COG5069					COG5069@1|root,KOG0518@2759|Eukaryota,38DME@33154|Opisthokonta,3B9WI@33208|Metazoa,3CS2N@33213|Bilateria,480F7@7711|Chordata,48XFK@7742|Vertebrata,3J73P@40674|Mammalia,35EAT@314146|Euarchontoglires,4PWWA@9989|Rodentia	Z	33208|Metazoa	1.6e-103	ankyrin binding	FLNC	GO:0000003,GO:0000226,GO:0000278,GO:0000280,GO:0000902,GO:0000904,GO:0001525,GO:0001568,GO:0001664,GO:0001725,GO:0001837,GO:0001944,GO:0001974,GO:0002009,GO:0002011,GO:0002064,GO:0002376,GO:0003006,GO:0003007,GO:0003334,GO:0003382,GO:0003674,GO:0003779,GO:0005080,GO:0005102,GO:0005488,GO:0005515,GO:0005575,GO:0005622,GO:0005623,GO:0005634,GO:0005694,GO:0005730,GO:0005737,GO:0005794,GO:0005802,GO:0005829,GO:0005856,GO:0005884,GO:0005886,GO:0005903,GO:0005911,GO:0005912,GO:0005924,GO:0005925,GO:0005938,GO:0006139,GO:0006351,GO:0006355,GO:0006356,GO:0006366,GO:0006725,GO:0006807,GO:0006810,GO:0006928,GO:0006935,GO:0006937,GO:0006942,GO:0006950,GO:0006952,GO:0006955,GO:0006996,GO:0007010,GO:0007015,GO:0007017,GO:0007049,GO:0007051,GO:0007052,GO:0007154,GO:0007165,GO:0007166,GO:0007186,GO:0007187,GO:0007188,GO:0007193,GO:0007195,GO:0007212,GO:0007275,GO:0007399,GO:0007409,GO:0007411,GO:0007413,GO:0007417,GO:0007420,GO:0007507,GO:0007517,GO:0007519,GO:0007548,GO:0008016,GO:0008037,GO:0008038,GO:0008092,GO:0008104,GO:0008134,GO:0008150,GO:0008152,GO:0008284,GO:0008406,GO:0008544,GO:0008584,GO:0009058,GO:0009059,GO:0009299,GO:0009605,GO:0009611,GO:0009653,GO:0009887,GO:0009888,GO:0009889,GO:0009890,GO:0009892,GO:0009894,GO:0009895,GO:0009913,GO:0009966,GO:0009967,GO:0009987,GO:0010033,GO:0010467,GO:0010468,GO:0010556,GO:0010558,GO:0010605,GO:0010629,GO:0010638,GO:0010646,GO:0010647,GO:0010720,GO:0010721,GO:0010769,GO:0010770,GO:0010810,GO:0010811,GO:0010941,GO:0010959,GO:0010975,GO:0010977,GO:0012505,GO:0014706,GO:0015459,GO:0015629,GO:0016020,GO:0016043,GO:0016070,GO:0016071,GO:0016192,GO:0016247,GO:0016477,GO:0016479,GO:0016482,GO:0016528,GO:0017016,GO:0017048,GO:0017160,GO:0018130,GO:0019219,GO:0019222,GO:0019438,GO:0019899,GO:0019900,GO:0019901,GO:0021535,GO:0021932,GO:0021943,GO:0022008,GO:0022402,GO:0022414,GO:0022603,GO:0022604,GO:0022607,GO:0023051,GO:0023052,GO:0023056,GO:0030016,GO:0030017,GO:0030018,GO:0030029,GO:0030030,GO:0030031,GO:0030036,GO:0030054,GO:0030055,GO:0030139,GO:0030154,GO:0030155,GO:0030182,GO:0030216,GO:0030334,GO:0030335,GO:0030424,GO:0030425,GO:0030426,GO:0030427,GO:0030506,GO:0030855,GO:0030863,GO:0030902,GO:0031175,GO:0031267,GO:0031323,GO:0031324,GO:0031326,GO:0031327,GO:0031344,GO:0031345,GO:0031410,GO:0031523,GO:0031532,GO:0031628,GO:0031647,GO:0031674,GO:0031852,GO:0031974,GO:0031981,GO:0031982,GO:0031984,GO:0032231,GO:0032233,GO:0032432,GO:0032501,GO:0032502,GO:0032774,GO:0032879,GO:0032956,GO:0032970,GO:0032989,GO:0032990,GO:0032991,GO:0033036,GO:0033043,GO:0033267,GO:0034097,GO:0034329,GO:0034330,GO:0034341,GO:0034394,GO:0034613,GO:0034641,GO:0034645,GO:0034654,GO:0034762,GO:0034764,GO:0034765,GO:0034767,GO:0034987,GO:0034988,GO:0035239,GO:0035295,GO:0036477,GO:0040011,GO:0040012,GO:0040017,GO:0042060,GO:0042127,GO:0042176,GO:0042177,GO:0042221,GO:0042330,GO:0042383,GO:0042391,GO:0042641,GO:0042692,GO:0042789,GO:0042802,GO:0042803,GO:0042981,GO:0042995,GO:0043005,GO:0043025,GO:0043034,GO:0043066,GO:0043067,GO:0043069,GO:0043113,GO:0043122,GO:0043123,GO:0043170,GO:0043198,GO:0043226,GO:0043227,GO:0043228,GO:0043229,GO:0043231,GO:0043232,GO:0043233,GO:0043266,GO:0043268,GO:0043269,GO:0043270,GO:0043292,GO:0043433,GO:0043588,GO:0044057,GO:0044085,GO:0044087,GO:0044089,GO:0044092,GO:0044237,GO:0044238,GO:0044249,GO:0044260,GO:0044271,GO:0044297,GO:0044319,GO:0044325,GO:0044422,GO:0044424,GO:0044427,GO:0044428,GO:0044430,GO:0044431,GO:0044444,GO:0044446,GO:0044448,GO:0044449,GO:0044463,GO:0044464,GO:0044782,GO:0044877,GO:0045022,GO:0045087,GO:0045137,GO:0045184,GO:0045185,GO:0045216,GO:0045335,GO:0045595,GO:0045596,GO:0045597,GO:0045664,GO:0045665,GO:0045785,GO:0045892,GO:0045934,GO:0046332,GO:0046483,GO:0046546,GO:0046661,GO:0046907,GO:0046983,GO:0048285,GO:0048365,GO:0048468,GO:0048471,GO:0048513,GO:0048514,GO:0048518,GO:0048519,GO:0048522,GO:0048523,GO:0048583,GO:0048584,GO:0048608,GO:0048646,GO:0048666,GO:0048667,GO:0048699,GO:0048729,GO:0048731,GO:0048747,GO:0048762,GO:0048771,GO:0048812,GO:0048856,GO:0048858,GO:0048869,GO:0048870,GO:0050767,GO:0050768,GO:0050769,GO:0050789,GO:0050793,GO:0050794,GO:0050821,GO:0050896,GO:0051015,GO:0051020,GO:0051049,GO:0051050,GO:0051090,GO:0051093,GO:0051094,GO:0051128,GO:0051129,GO:0051130,GO:0051146,GO:0051171,GO:0051172,GO:0051179,GO:0051220,GO:0051225,GO:0051234,GO:0051235,GO:0051239,GO:0051240,GO:0051241,GO:0051246,GO:0051248,GO:0051252,GO:0051253,GO:0051270,GO:0051272,GO:0051493,GO:0051495,GO:0051641,GO:0051649,GO:0051668,GO:0051674,GO:0051716,GO:0051764,GO:0051960,GO:0051961,GO:0051962,GO:0055001,GO:0055002,GO:0055117,GO:0060008,GO:0060009,GO:0060065,GO:0060255,GO:0060271,GO:0060284,GO:0060306,GO:0060322,GO:0060372,GO:0060429,GO:0060485,GO:0060537,GO:0060538,GO:0060548,GO:0061038,GO:0061061,GO:0061458,GO:0061564,GO:0065007,GO:0065008,GO:0065009,GO:0070013,GO:0070161,GO:0070727,GO:0070887,GO:0070925,GO:0071310,GO:0071345,GO:0071346,GO:0071526,GO:0071704,GO:0071840,GO:0071944,GO:0072358,GO:0072359,GO:0072657,GO:0072659,GO:0080090,GO:0086004,GO:0090257,GO:0090304,GO:0090307,GO:0090504,GO:0090505,GO:0097368,GO:0097435,GO:0097440,GO:0097447,GO:0097458,GO:0097485,GO:0097517,GO:0097659,GO:0097708,GO:0098772,GO:0098791,GO:0098862,GO:0098900,GO:0098901,GO:0098903,GO:0098910,GO:0098927,GO:0099080,GO:0099081,GO:0099106,GO:0099512,GO:0099513,GO:0099568,GO:0099623,GO:0106030,GO:0110053,GO:0120025,GO:0120031,GO:0120035,GO:0120036,GO:0120038,GO:0120039,GO:0140014,GO:0150034,GO:1900024,GO:1900026,GO:1901360,GO:1901362,GO:1901379,GO:1901381,GO:1901576,GO:1902396,GO:1902414,GO:1902531,GO:1902533,GO:1902679,GO:1902850,GO:1902903,GO:1902905,GO:1903047,GO:1903115,GO:1903506,GO:1903507,GO:1903522,GO:1903779,GO:1904062,GO:1904064,GO:1905000,GO:1905031,GO:1990778,GO:2000026,GO:2000112,GO:2000113,GO:2000145,GO:2000147,GO:2000177,GO:2000179,GO:2001044,GO:2001046,GO:2001141,GO:2001222,GO:2001224	COG5069					PF00307|PF00307|PF00630|PF00630|PF00630|PF00630|PF02187	8-57|87-171|280-389|720-918|1404-1491|1638-1724|2077-2114	1.3E-5|4.0E-5|3.4E-10|5.1E-6|7.4E-13|1.3E-7|4.8E-8	Calponin homology (CH) domain|Calponin homology (CH) domain|Filamin/ABP280 repeat|Filamin/ABP280 repeat|Filamin/ABP280 repeat|Filamin/ABP280 repeat|Growth-Arrest-Specific Protein 2 Domain	PTHR38537	9.5e-119	JITTERBUG, ISOFORM N				IPR001715|IPR001715|IPR003108|IPR017868|IPR017868|IPR017868|IPR017868|IPR044801	Calponin homology domain|Calponin homology domain|GAR domain|Filamin/ABP280 repeat-like|Filamin/ABP280 repeat-like|Filamin/ABP280 repeat-like|Filamin/ABP280 repeat-like|Filamin family	GO:0005515|GO:0005515|GO:0008017|-|-|-|-|GO:0030036|GO:0051015	XP_004345546.1	435	Capsaspora owczarzaki ATCC 30864	hypothetical protein CAOG_05956	275	12	29.818	2.27e-21	NP_001157789.1	2633	Homo sapiens	filamin-B isoform 1	2044	83	22.26	4.27e-48	EP00067_Danio_rerio_P044297	2523	Danio rerio	XP_021330200.1 filamin-A isoform X3	2011	84	22.874	2.62e-54	Q14315.3	2725	Homo sapiens	RecName: Full=Filamin-C; Short=FLN-C; Short=FLNc; AltName: Full=ABP-280-like protein; AltName: Full=ABP-L; AltName: Full=Actin-binding-like protein; AltName: Full=Filamin-2; AltName: Full=Gamma-filamin	1944	82.8	22.8	1.21e-52	XP_030633098.1	2573	Chanos chanos	filamin-B isoform X2	2001	83.4	22.4	8.35e-58	XP_030633098.1	2573	Chanos chanos	filamin-B isoform X2	2001	83.4	22.4	7.23e-57	MTRNPKFSQQKLENLQQAIKFFEDEGLRFVNVDPGELANGNPKLALGFLWTIILRYHVNRGNPKDEAATEGPRAATLAWLSKISDSQVTSFKAMADGVLLSKVVNACAKDAGQEPPIDVSALNPADGIKNNGAAMDLAEARLGVRKLVEPTVFAADKPEELSIMTYLASFRTLKGRAKAPPRVVGARLTGAKTTCVARQSSLLVHLTLNGTLMTSGGDAVEVRFEGPGAVEADVLDKFDGSYACEYTASVAGQHRVLVFVNGTEEATAETHVMVENPLSARASGPGLEQPLAGVETSFTVQMLFSDARGEVTRKDPISVSAQLLARIVPHRRGMSGTGDASGSPILPLNSVKVQNNHDGSFSVSYTPKREGVHLVTLVLDGVEVADSPISVTVRDRIVARLSGPGVAGTPEAGSPTSFKMLLTNHAGVPLVRAPHGARDDVECVIETNDGSSLTPTVHIEPDTHASAEAKEVFLVTYTPPVGAVSVHIMPRLCDGTNLIDAPVEVGVADVRLRVRVYGRAIEQGALVDEANEVVLQVVDARGCDRDLAGLPIYVSFEGPGHMESSVGDAGGGRYPVVFTPDTPGAYLLTAQGESDEELLAKPVTVMVSDPRPRGRLSPGDLEQARPRKQIKCRLFVTDADARPLAVVPQNLHVVFDGPAAVVLHAVKPDPKSRVSNSVFDLTFTVPEAGAYSLSALLGDHALLPRPHAFDVYDDDDVTQVPKVRLEGPGLDKPAAGTDTYFTVVPLGADGERPLDPSAASAVPIEVTIESDDGTRVPVKLRTLPTGERRAQYTVPSGGGVEPSTLTVRPLVHGTLATLDGVPVFVTTTSAVIRVRVFGPALTPGPAHVAKENEISLQTLDASGRHDAPLEGLPIAASFAGPGRVLSAVEDCGGGRYDVSFTPDTAGSYEVEAVCNGVPLLLAPLVVRVVDVRPRGRLSGSGLDRPCVSRPNVCTLHITTTTGAPLSPPPLPEDVEIAFEGPAEVDAVCSSTPGVLNRAVYTVTFTPASEGRYTLTPLLCGEPIVQRAIPIEVGPAPPLRARVFGPGLDHALTGAPNVVAIELYEDTPRDENHSAINSTGVAYSPTQRQQQQRDLERKRQFLPTLPCVPLVAVFMGPEPVQSKVMPNDDGTYTVQFTAHTPGVYTLTPELDLNSSTVDEALAFESSPVTFRIHPRPHACAQGALIERAALYLGKRESFDIQMMDHKGRLAGALPEGRMPELVFAGDATVDASQTSVSGGGAMGRYTVSFVAEGTHSGVLSVNAFDRGLALFDTPYSLTVRSGSLRVHVDGAALEHALVDTPCVLTLDLLDETGRSISNDLASLPPVTVHFSGAGRVDSSVVPRGGGSGRRSSLSQSSRALPSCCYIVTFSASEPGPYTMDVLVEGAAQTDRSSFALTLSEMAGGRAFGRGLEQGGTERPNKFTVETFAPRTGKRLALGGHRVDVEITGVAPVDAAVVDNGDGTYVVEYATHTPGDYLMDVFVDDAPIEKSPFAVHVAAKKNVKGIDAAGAVPGGTATTRSSNSTIQVAIKSPSTVRADIRDNQDGSNTVRFVARTPGAYSVTVTGGTGVDARIEGPDTVDVDVQTIAPREHQISFVTNQTGPFQVNLLVENAVTRKKRSKGGDTAEAPIRASERVLARCSGPGLVYPYTQLENLIVITSTDIYGEALKKGGRSVDVAMQGKSYVDAKMLDRKDGTYAFTFQTDKAGKYDLAVAIDGVPVPESPFTVNVHERVLVRQYGVGLDVPLTDVDNAFSVALVTSKGAELFRECSLDSFLHSLEVRFTGPGHVDASVAVTRPGVFSVSYLAIVPGDYTYSLLLSDKEVHGSPFPLIIEENAMRAHEKVRRERSEKEALKVADELRQAEEERRRAGEERELREKRREVERLREEAARERADSERVALQAMQAASLAAEEATELARQRAEAERMAARERREQAEAVRRAEAVARAAETERKELENMLRRERLAAEEEQRRRERREEDEEKRRRTREQQETRIEEAKRRREELAKERASALAASSSAPLLSPSRTRRAPPSHDDQSPMSTPRKRAYRPDESDAIDVEVGRIVNNLGTSLGIRRGERPGMYEYGRKKLNIRVGSQGCMVRVGGGWMKLEEFLMRHPASARHSPATQTRYVSKRNLVGDVEGEQLSLSRLRQMYMDPDADEGEVAAAAVSTPVHSKSPSRFESPVVGLAGKKGEHVYKDNSWNT*
Phagocytosis	Actin cross-linking proteins	Filamin	PF00630/IPR044801	Mvib_g34.t1	g34.t1	NODE_117_length_71935_cov_55.1694	2163					COG5069@1|root,KOG0518@2759|Eukaryota,38DME@33154|Opisthokonta,3B9WI@33208|Metazoa,3CS2N@33213|Bilateria,480F7@7711|Chordata,48XFK@7742|Vertebrata,3J73P@40674|Mammalia	Z	33208|Metazoa	9e-69	ankyrin binding	FLNC	GO:0000003,GO:0000902,GO:0000904,GO:0003006,GO:0003674,GO:0003779,GO:0005488,GO:0005515,GO:0005575,GO:0005622,GO:0005623,GO:0005737,GO:0005829,GO:0005856,GO:0005884,GO:0005886,GO:0006928,GO:0006935,GO:0006996,GO:0007010,GO:0007015,GO:0007154,GO:0007165,GO:0007166,GO:0007275,GO:0007399,GO:0007409,GO:0007411,GO:0007413,GO:0008037,GO:0008038,GO:0008092,GO:0008150,GO:0009605,GO:0009653,GO:0009887,GO:0009987,GO:0015629,GO:0016020,GO:0016043,GO:0016528,GO:0022008,GO:0022414,GO:0022607,GO:0023052,GO:0030016,GO:0030017,GO:0030018,GO:0030029,GO:0030030,GO:0030036,GO:0030154,GO:0030182,GO:0030506,GO:0031175,GO:0031674,GO:0032501,GO:0032502,GO:0032989,GO:0032990,GO:0034329,GO:0034330,GO:0040011,GO:0042221,GO:0042330,GO:0042383,GO:0042692,GO:0042802,GO:0043034,GO:0043226,GO:0043228,GO:0043229,GO:0043232,GO:0043292,GO:0044085,GO:0044422,GO:0044424,GO:0044430,GO:0044444,GO:0044446,GO:0044449,GO:0044464,GO:0044877,GO:0048468,GO:0048513,GO:0048608,GO:0048666,GO:0048667,GO:0048699,GO:0048731,GO:0048747,GO:0048812,GO:0048856,GO:0048858,GO:0048869,GO:0050789,GO:0050794,GO:0050896,GO:0051015,GO:0051146,GO:0051716,GO:0055001,GO:0055002,GO:0060065,GO:0061038,GO:0061061,GO:0061458,GO:0061564,GO:0065007,GO:0071526,GO:0071840,GO:0071944,GO:0097435,GO:0097485,GO:0099080,GO:0099081,GO:0099512,GO:0099513,GO:0106030,GO:0120036,GO:0120039	COG5069					COG5069@1|root,KOG0518@2759|Eukaryota,38DME@33154|Opisthokonta,3B9WI@33208|Metazoa,3CS2N@33213|Bilateria,480F7@7711|Chordata,48XFK@7742|Vertebrata,3J73P@40674|Mammalia	Z	33208|Metazoa	7.4e-69	ankyrin binding	FLNC	GO:0000003,GO:0000902,GO:0000904,GO:0003006,GO:0003674,GO:0003779,GO:0005488,GO:0005515,GO:0005575,GO:0005622,GO:0005623,GO:0005737,GO:0005829,GO:0005856,GO:0005884,GO:0005886,GO:0006928,GO:0006935,GO:0006996,GO:0007010,GO:0007015,GO:0007154,GO:0007165,GO:0007166,GO:0007275,GO:0007399,GO:0007409,GO:0007411,GO:0007413,GO:0008037,GO:0008038,GO:0008092,GO:0008150,GO:0009605,GO:0009653,GO:0009887,GO:0009987,GO:0015629,GO:0016020,GO:0016043,GO:0016528,GO:0022008,GO:0022414,GO:0022607,GO:0023052,GO:0030016,GO:0030017,GO:0030018,GO:0030029,GO:0030030,GO:0030036,GO:0030154,GO:0030182,GO:0030506,GO:0031175,GO:0031674,GO:0032501,GO:0032502,GO:0032989,GO:0032990,GO:0034329,GO:0034330,GO:0040011,GO:0042221,GO:0042330,GO:0042383,GO:0042692,GO:0042802,GO:0043034,GO:0043226,GO:0043228,GO:0043229,GO:0043232,GO:0043292,GO:0044085,GO:0044422,GO:0044424,GO:0044430,GO:0044444,GO:0044446,GO:0044449,GO:0044464,GO:0044877,GO:0048468,GO:0048513,GO:0048608,GO:0048666,GO:0048667,GO:0048699,GO:0048731,GO:0048747,GO:0048812,GO:0048856,GO:0048858,GO:0048869,GO:0050789,GO:0050794,GO:0050896,GO:0051015,GO:0051146,GO:0051716,GO:0055001,GO:0055002,GO:0060065,GO:0061038,GO:0061061,GO:0061458,GO:0061564,GO:0065007,GO:0071526,GO:0071840,GO:0071944,GO:0097435,GO:0097485,GO:0099080,GO:0099081,GO:0099512,GO:0099513,GO:0106030,GO:0120036,GO:0120039	COG5069					PF00630|PF00630|PF02187	1449-1539|1782-1880|2070-2107	4.4E-10|2.6E-10|2.3E-12	Filamin/ABP280 repeat|Filamin/ABP280 repeat|Growth-Arrest-Specific Protein 2 Domain	PTHR38537	1e-68	JITTERBUG, ISOFORM N				IPR003108|IPR044801|IPR017868|IPR017868	GAR domain|Filamin family|Filamin/ABP280 repeat-like|Filamin/ABP280 repeat-like	GO:0008017|GO:0030036|GO:0051015|-|-	XP_004345546.1	435	Capsaspora owczarzaki ATCC 30864	hypothetical protein CAOG_05956	326	15	29.448	7.92e-22	NP_001447.2	2639	Homo sapiens	filamin-A isoform 1	2069	87	23.635	4.92e-35	EP00067_Danio_rerio_P017332	2702	Danio rerio	XP_002666982.1 filamin-C isoform X1	2054	87	23.759	8.26e-37	Q14315.3	2725	Homo sapiens	RecName: Full=Filamin-C; Short=FLN-C; Short=FLNc; AltName: Full=ABP-280-like protein; AltName: Full=ABP-L; AltName: Full=Actin-binding-like protein; AltName: Full=Filamin-2; AltName: Full=Gamma-filamin	2046	86.9	24.1	5.25e-42	XP_041964970.1	2738	Alosa sapidissima	filamin-C-like isoform X2	2048	87.1	24.2	5.68e-46	XP_041964970.1	2738	Alosa sapidissima	filamin-C-like isoform X2	2048	87.1	24.2	4.91e-45	MAKNPRFQMQKLENLGIVLAFFESEGLKFVNVDPDAMLSGNSKLALGFMWTIILRYAINRGDGEGGKSARAEILDWMAAVSQEPCKNFGCLRDGRILSKIVNHCSQLKGVGNLIDDPDALDRSKGLANNDAAIHKAHDHLGVPMLVDADVFDTDTPEELSSMTYISCYRQLEAKLKEGGEPAAVFAASIELPESIVDGESVTFDTTILCDGEPFTEPTQAAAVESVTVECVAADGGASIPVNVAPSSPIGPTYQCTFVAPAPGDYSLVARRRMKPLAGTPQPFTVLAAVPTINVSVDGDVAKRPVRVQVSASSPRGDILPCSCRVTDANGNQLPIDGDGSFTPLAAGTYTITPVVDGKPIESDATSIVIGEPQLSAEVDAPTSATTGEPLVTKVTLLNAGDPMGEGAEVDAPTSATTGEPLVTKVTLLNAGDPMGEGGEEVKVNGAPATDNGDGTYTATVTPDDPGKFVLSVTGKDDAPLCDPVTVDVASDVASLKLDGAGASPTVAKHAVELDGVFVDHLGRGVTSEVPCSITAKDGNGAPVDVSVKVLDDKTGVVASFTPATPGEYTLTPSKGEPVSVTVTAPQLTAEVDTPTSATTGEPLVTKVTLLNAGDPMGEGGEEVKVNGAPATDNGDGTYTATVTPDDPGKFVLSVTGKDDAPLCDPVTVDVASDVPAIQFDGDEVDPSCAKHTVSVRGTFVDHLGRTVKGGDGETPTVQITDPANVTVPSTLKPLDDDTGVTVTFTPMISGEYTLTPSKGESVSLKIDEPAFSATFDVPATGTTGVALSANLVLLNAGDPVKDGGEHVVVEGAESVKDNGDGTYTVSVVPQNPGNLLLFPSCNGKPLCDSACIVVAADAPVVSVTHENTSDGPAVAKHPVRCRARARNNRDEPVANAVDASTLSVVDPNGNTIPATFTKDDDGNTLVEFFPNQPGDYTVTPANGDPYVVHIGDSDLSATLTAPLSAIAGRPFEVRLSLVNAGDPMTTSVGDDQPVFVNGAKAIDNGDGTYTAKLTAESAGDFTIAPVCASKALCAPTTIPVAADVPHLELLDARAPLVAQLPVVCPGQFKDHAGSPVDPDASAVTVVDSNGNSVPFTLNATDPPVVGAVELTFTPKTPGSYIVRPCNGQELAVDIAEASLAAELSMPERWIAGETSKVLLSLANAGVAMNEGGEPVRLDSAAACVDNGDGTYTASFPNLKEGDLILAPTAHDKPLLESPVTVTVLPRPVGHAEGPGIQQAVSNRRATFSLRIDNDDSGDEAVPSVSVSDSQEVTVESMGDGMHVVQYTPVVSSGTVAVTGTTASGIELFAEPILVPVRPGMRLVVKGPGLENPTTGTANAFNVNVLNDAGQPVLDLPENAICVQATVEGPGAVEVVRSGNRRRVSEMSRSGNKRLSSQSVSDAAPAYLSYVFAYTTETPGDYVVAVDIDDSAEDRVETPVTVRRFVHGVASGAGLITPRVAAVNEFVVATVDHAGQGLNHGGIDVAATLRSLDDPDAAPVACDVVDHGDGKYTCSYMTGVDGEHAVDVLVDGRPVEMSPFYVNVNNQVTASPAVSVIMSDAGAADTSRIAHLGLQGPAEGKPRVWLDQGRHTVAYDVTTPGRYSVVVSGCENIDVSLDDGTPAMAEPSSEDDPTERTLTFVAQGDPSKPVLATVNIGLPASLPLVPLPTVPSFPAVAAAPALSATAVNLGGAGITHPYTDVRNPVTIGLVQDAVPLPPSAVQEHAVDLVVVGPSAVSKAPLVIDDNDAIVRYTVSEPGEYHLSAVVDGMSTGDESSRTVTVSDTVRVRQSGPGLTGALPDEENTFTVQLVDKAGHELTPASGAGCLPMDLSFVSGPVDEATVTVQDKGDGTYECSYVPTAVAPMSYSLKLDGVKEVHGSPFPIKMDEHLAKARASARAEKDRRAAEEARRREQEEREQAEKRRLVAEARRKAADAKAEKLRLAAANRRSAIETQEANRRAAEERAAAEAEAARQRREQVEAARAAAEAARLAAEQRRLEEEARRHAEAEEEARRQAEASRLASTLSPSKIPVASPKKKAAYKPVKGDAMDEEVAKVLNALGIEGVRKGDRPGKYHLGDMVLLIRVLRTGCMVRVGGGWEKLETFLKMHAKQVQQAKTSPCPPRRSAPANSRLTTSVGAAGIQQKHTSLSALRAMQDKADKAKK*
Phagocytosis	Actin cross-linking proteins	Filamin	PF00630/IPR044801	Mvib_g1197.t1	g1197.t1	NODE_1_length_310409_cov_40.6196	2226					COG5069@1|root,KOG0518@2759|Eukaryota,38DME@33154|Opisthokonta,3B9WI@33208|Metazoa	Z	33154|Opisthokonta	1.4e-104	Filamin C, gamma	FLNB	GO:0000003,GO:0000226,GO:0000278,GO:0000280,GO:0000902,GO:0000904,GO:0001525,GO:0001568,GO:0001664,GO:0001725,GO:0001775,GO:0001837,GO:0001944,GO:0001974,GO:0002009,GO:0002011,GO:0002064,GO:0002065,GO:0002066,GO:0002376,GO:0002576,GO:0002682,GO:0002683,GO:0003006,GO:0003007,GO:0003008,GO:0003334,GO:0003382,GO:0003674,GO:0003779,GO:0005080,GO:0005102,GO:0005488,GO:0005515,GO:0005575,GO:0005576,GO:0005622,GO:0005623,GO:0005634,GO:0005694,GO:0005730,GO:0005737,GO:0005794,GO:0005802,GO:0005829,GO:0005856,GO:0005884,GO:0005886,GO:0005903,GO:0005911,GO:0005912,GO:0005924,GO:0005925,GO:0005938,GO:0006139,GO:0006351,GO:0006355,GO:0006356,GO:0006366,GO:0006725,GO:0006807,GO:0006810,GO:0006887,GO:0006928,GO:0006935,GO:0006937,GO:0006942,GO:0006950,GO:0006952,GO:0006955,GO:0006996,GO:0007010,GO:0007015,GO:0007016,GO:0007017,GO:0007049,GO:0007051,GO:0007052,GO:0007154,GO:0007165,GO:0007166,GO:0007186,GO:0007187,GO:0007188,GO:0007193,GO:0007195,GO:0007212,GO:0007275,GO:0007276,GO:0007281,GO:0007292,GO:0007293,GO:0007300,GO:0007301,GO:0007303,GO:0007399,GO:0007409,GO:0007411,GO:0007413,GO:0007417,GO:0007420,GO:0007507,GO:0007517,GO:0007519,GO:0007548,GO:0007568,GO:0007596,GO:0007599,GO:0007610,GO:0007611,GO:0007613,GO:0007616,GO:0008016,GO:0008037,GO:0008038,GO:0008045,GO:0008092,GO:0008104,GO:0008134,GO:0008150,GO:0008152,GO:0008284,GO:0008302,GO:0008340,GO:0008406,GO:0008544,GO:0008584,GO:0009058,GO:0009059,GO:0009299,GO:0009605,GO:0009611,GO:0009636,GO:0009653,GO:0009887,GO:0009888,GO:0009889,GO:0009890,GO:0009892,GO:0009894,GO:0009895,GO:0009913,GO:0009966,GO:0009967,GO:0009987,GO:0010033,GO:0010259,GO:0010467,GO:0010468,GO:0010556,GO:0010558,GO:0010605,GO:0010629,GO:0010638,GO:0010646,GO:0010647,GO:0010720,GO:0010721,GO:0010769,GO:0010770,GO:0010810,GO:0010811,GO:0010927,GO:0010941,GO:0010959,GO:0010975,GO:0010977,GO:0012505,GO:0014706,GO:0015459,GO:0015629,GO:0016020,GO:0016021,GO:0016043,GO:0016070,GO:0016071,GO:0016192,GO:0016247,GO:0016333,GO:0016477,GO:0016479,GO:0016482,GO:0016528,GO:0017016,GO:0017048,GO:0017160,GO:0018130,GO:0019219,GO:0019222,GO:0019438,GO:0019899,GO:0019900,GO:0019901,GO:0019953,GO:0021535,GO:0021537,GO:0021543,GO:0021932,GO:0021943,GO:0021987,GO:0022008,GO:0022402,GO:0022412,GO:0022414,GO:0022603,GO:0022604,GO:0022607,GO:0023051,GO:0023052,GO:0023056,GO:0030016,GO:0030017,GO:0030018,GO:0030029,GO:0030030,GO:0030031,GO:0030036,GO:0030054,GO:0030055,GO:0030139,GO:0030154,GO:0030155,GO:0030168,GO:0030182,GO:0030216,GO:0030239,GO:0030334,GO:0030335,GO:0030424,GO:0030425,GO:0030426,GO:0030427,GO:0030506,GO:0030534,GO:0030707,GO:0030708,GO:0030725,GO:0030855,GO:0030863,GO:0030900,GO:0030902,GO:0031032,GO:0031175,GO:0031224,GO:0031267,GO:0031323,GO:0031324,GO:0031326,GO:0031327,GO:0031344,GO:0031345,GO:0031410,GO:0031523,GO:0031532,GO:0031628,GO:0031647,GO:0031674,GO:0031852,GO:0031974,GO:0031981,GO:0031982,GO:0031984,GO:0032231,GO:0032233,GO:0032432,GO:0032501,GO:0032502,GO:0032504,GO:0032507,GO:0032774,GO:0032879,GO:0032940,GO:0032956,GO:0032970,GO:0032989,GO:0032990,GO:0032991,GO:0033036,GO:0033043,GO:0033267,GO:0034097,GO:0034329,GO:0034330,GO:0034341,GO:0034394,GO:0034613,GO:0034641,GO:0034645,GO:0034654,GO:0034762,GO:0034764,GO:0034765,GO:0034767,GO:0034987,GO:0034988,GO:0035182,GO:0035183,GO:0035203,GO:0035204,GO:0035239,GO:0035295,GO:0035324,GO:0036477,GO:0040011,GO:0040012,GO:0040017,GO:0042060,GO:0042127,GO:0042176,GO:0042177,GO:0042221,GO:0042330,GO:0042383,GO:0042391,GO:0042493,GO:0042641,GO:0042692,GO:0042789,GO:0042802,GO:0042803,GO:0042981,GO:0042995,GO:0043005,GO:0043025,GO:0043034,GO:0043062,GO:0043063,GO:0043066,GO:0043067,GO:0043069,GO:0043113,GO:0043122,GO:0043123,GO:0043170,GO:0043198,GO:0043226,GO:0043227,GO:0043228,GO:0043229,GO:0043231,GO:0043232,GO:0043233,GO:0043266,GO:0043268,GO:0043269,GO:0043270,GO:0043292,GO:0043433,GO:0043588,GO:0044057,GO:0044085,GO:0044087,GO:0044089,GO:0044092,GO:0044237,GO:0044238,GO:0044249,GO:0044260,GO:0044271,GO:0044297,GO:0044319,GO:0044325,GO:0044421,GO:0044422,GO:0044424,GO:0044425,GO:0044427,GO:0044428,GO:0044430,GO:0044431,GO:0044444,GO:0044446,GO:0044448,GO:0044449,GO:0044463,GO:0044464,GO:0044703,GO:0044782,GO:0044877,GO:0045022,GO:0045055,GO:0045087,GO:0045137,GO:0045171,GO:0045172,GO:0045184,GO:0045185,GO:0045214,GO:0045216,GO:0045335,GO:0045471,GO:0045595,GO:0045596,GO:0045597,GO:0045610,GO:0045611,GO:0045613,GO:0045614,GO:0045664,GO:0045665,GO:0045785,GO:0045892,GO:0045934,GO:0046332,GO:0046483,GO:0046546,GO:0046661,GO:0046677,GO:0046903,GO:0046907,GO:0046983,GO:0048138,GO:0048139,GO:0048149,GO:0048285,GO:0048365,GO:0048468,GO:0048471,GO:0048477,GO:0048513,GO:0048514,GO:0048518,GO:0048519,GO:0048522,GO:0048523,GO:0048580,GO:0048581,GO:0048583,GO:0048584,GO:0048608,GO:0048609,GO:0048646,GO:0048666,GO:0048667,GO:0048699,GO:0048729,GO:0048731,GO:0048747,GO:0048762,GO:0048771,GO:0048812,GO:0048856,GO:0048858,GO:0048869,GO:0048870,GO:0050767,GO:0050768,GO:0050769,GO:0050789,GO:0050793,GO:0050794,GO:0050817,GO:0050821,GO:0050877,GO:0050878,GO:0050890,GO:0050896,GO:0051015,GO:0051020,GO:0051049,GO:0051050,GO:0051090,GO:0051093,GO:0051094,GO:0051128,GO:0051129,GO:0051130,GO:0051146,GO:0051171,GO:0051172,GO:0051179,GO:0051220,GO:0051225,GO:0051234,GO:0051235,GO:0051239,GO:0051240,GO:0051241,GO:0051246,GO:0051248,GO:0051252,GO:0051253,GO:0051270,GO:0051272,GO:0051493,GO:0051495,GO:0051641,GO:0051649,GO:0051651,GO:0051668,GO:0051674,GO:0051704,GO:0051716,GO:0051764,GO:0051960,GO:0051961,GO:0051962,GO:0055001,GO:0055002,GO:0055117,GO:0060008,GO:0060009,GO:0060065,GO:0060255,GO:0060271,GO:0060284,GO:0060306,GO:0060322,GO:0060372,GO:0060429,GO:0060485,GO:0060537,GO:0060538,GO:0060548,GO:0061038,GO:0061061,GO:0061458,GO:0061564,GO:0065007,GO:0065008,GO:0065009,GO:0070013,GO:0070161,GO:0070727,GO:0070887,GO:0070925,GO:0071310,GO:0071345,GO:0071346,GO:0071526,GO:0071704,GO:0071840,GO:0071944,GO:0072358,GO:0072359,GO:0072657,GO:0072659,GO:0080090,GO:0086004,GO:0090257,GO:0090304,GO:0090307,GO:0090504,GO:0090505,GO:0097305,GO:0097368,GO:0097435,GO:0097440,GO:0097447,GO:0097458,GO:0097485,GO:0097517,GO:0097659,GO:0097708,GO:0098772,GO:0098791,GO:0098862,GO:0098900,GO:0098901,GO:0098903,GO:0098910,GO:0098927,GO:0099080,GO:0099081,GO:0099106,GO:0099512,GO:0099513,GO:0099568,GO:0099623,GO:0106030,GO:0110053,GO:0120025,GO:0120031,GO:0120035,GO:0120036,GO:0120038,GO:0120039,GO:0140014,GO:0150034,GO:1900024,GO:1900026,GO:1901360,GO:1901362,GO:1901379,GO:1901381,GO:1901576,GO:1901700,GO:1902396,GO:1902414,GO:1902531,GO:1902533,GO:1902679,GO:1902850,GO:1902903,GO:1902905,GO:1903047,GO:1903115,GO:1903506,GO:1903507,GO:1903522,GO:1903706,GO:1903707,GO:1903779,GO:1904062,GO:1904064,GO:1905000,GO:1905031,GO:1990778,GO:2000026,GO:2000112,GO:2000113,GO:2000145,GO:2000147,GO:2000177,GO:2000179,GO:2001044,GO:2001046,GO:2001141,GO:2001222,GO:2001224	COG5069					COG5069@1|root,KOG0518@2759|Eukaryota,38DME@33154|Opisthokonta,3B9WI@33208|Metazoa	Z	33154|Opisthokonta	1.2e-104	Filamin C, gamma	FLNB	GO:0000003,GO:0000226,GO:0000278,GO:0000280,GO:0000902,GO:0000904,GO:0001525,GO:0001568,GO:0001664,GO:0001725,GO:0001775,GO:0001837,GO:0001944,GO:0001974,GO:0002009,GO:0002011,GO:0002064,GO:0002065,GO:0002066,GO:0002376,GO:0002576,GO:0002682,GO:0002683,GO:0003006,GO:0003007,GO:0003008,GO:0003334,GO:0003382,GO:0003674,GO:0003779,GO:0005080,GO:0005102,GO:0005488,GO:0005515,GO:0005575,GO:0005576,GO:0005622,GO:0005623,GO:0005634,GO:0005694,GO:0005730,GO:0005737,GO:0005794,GO:0005802,GO:0005829,GO:0005856,GO:0005884,GO:0005886,GO:0005903,GO:0005911,GO:0005912,GO:0005924,GO:0005925,GO:0005938,GO:0006139,GO:0006351,GO:0006355,GO:0006356,GO:0006366,GO:0006725,GO:0006807,GO:0006810,GO:0006887,GO:0006928,GO:0006935,GO:0006937,GO:0006942,GO:0006950,GO:0006952,GO:0006955,GO:0006996,GO:0007010,GO:0007015,GO:0007016,GO:0007017,GO:0007049,GO:0007051,GO:0007052,GO:0007154,GO:0007165,GO:0007166,GO:0007186,GO:0007187,GO:0007188,GO:0007193,GO:0007195,GO:0007212,GO:0007275,GO:0007276,GO:0007281,GO:0007292,GO:0007293,GO:0007300,GO:0007301,GO:0007303,GO:0007399,GO:0007409,GO:0007411,GO:0007413,GO:0007417,GO:0007420,GO:0007507,GO:0007517,GO:0007519,GO:0007548,GO:0007568,GO:0007596,GO:0007599,GO:0007610,GO:0007611,GO:0007613,GO:0007616,GO:0008016,GO:0008037,GO:0008038,GO:0008045,GO:0008092,GO:0008104,GO:0008134,GO:0008150,GO:0008152,GO:0008284,GO:0008302,GO:0008340,GO:0008406,GO:0008544,GO:0008584,GO:0009058,GO:0009059,GO:0009299,GO:0009605,GO:0009611,GO:0009636,GO:0009653,GO:0009887,GO:0009888,GO:0009889,GO:0009890,GO:0009892,GO:0009894,GO:0009895,GO:0009913,GO:0009966,GO:0009967,GO:0009987,GO:0010033,GO:0010259,GO:0010467,GO:0010468,GO:0010556,GO:0010558,GO:0010605,GO:0010629,GO:0010638,GO:0010646,GO:0010647,GO:0010720,GO:0010721,GO:0010769,GO:0010770,GO:0010810,GO:0010811,GO:0010927,GO:0010941,GO:0010959,GO:0010975,GO:0010977,GO:0012505,GO:0014706,GO:0015459,GO:0015629,GO:0016020,GO:0016021,GO:0016043,GO:0016070,GO:0016071,GO:0016192,GO:0016247,GO:0016333,GO:0016477,GO:0016479,GO:0016482,GO:0016528,GO:0017016,GO:0017048,GO:0017160,GO:0018130,GO:0019219,GO:0019222,GO:0019438,GO:0019899,GO:0019900,GO:0019901,GO:0019953,GO:0021535,GO:0021537,GO:0021543,GO:0021932,GO:0021943,GO:0021987,GO:0022008,GO:0022402,GO:0022412,GO:0022414,GO:0022603,GO:0022604,GO:0022607,GO:0023051,GO:0023052,GO:0023056,GO:0030016,GO:0030017,GO:0030018,GO:0030029,GO:0030030,GO:0030031,GO:0030036,GO:0030054,GO:0030055,GO:0030139,GO:0030154,GO:0030155,GO:0030168,GO:0030182,GO:0030216,GO:0030239,GO:0030334,GO:0030335,GO:0030424,GO:0030425,GO:0030426,GO:0030427,GO:0030506,GO:0030534,GO:0030707,GO:0030708,GO:0030725,GO:0030855,GO:0030863,GO:0030900,GO:0030902,GO:0031032,GO:0031175,GO:0031224,GO:0031267,GO:0031323,GO:0031324,GO:0031326,GO:0031327,GO:0031344,GO:0031345,GO:0031410,GO:0031523,GO:0031532,GO:0031628,GO:0031647,GO:0031674,GO:0031852,GO:0031974,GO:0031981,GO:0031982,GO:0031984,GO:0032231,GO:0032233,GO:0032432,GO:0032501,GO:0032502,GO:0032504,GO:0032507,GO:0032774,GO:0032879,GO:0032940,GO:0032956,GO:0032970,GO:0032989,GO:0032990,GO:0032991,GO:0033036,GO:0033043,GO:0033267,GO:0034097,GO:0034329,GO:0034330,GO:0034341,GO:0034394,GO:0034613,GO:0034641,GO:0034645,GO:0034654,GO:0034762,GO:0034764,GO:0034765,GO:0034767,GO:0034987,GO:0034988,GO:0035182,GO:0035183,GO:0035203,GO:0035204,GO:0035239,GO:0035295,GO:0035324,GO:0036477,GO:0040011,GO:0040012,GO:0040017,GO:0042060,GO:0042127,GO:0042176,GO:0042177,GO:0042221,GO:0042330,GO:0042383,GO:0042391,GO:0042493,GO:0042641,GO:0042692,GO:0042789,GO:0042802,GO:0042803,GO:0042981,GO:0042995,GO:0043005,GO:0043025,GO:0043034,GO:0043062,GO:0043063,GO:0043066,GO:0043067,GO:0043069,GO:0043113,GO:0043122,GO:0043123,GO:0043170,GO:0043198,GO:0043226,GO:0043227,GO:0043228,GO:0043229,GO:0043231,GO:0043232,GO:0043233,GO:0043266,GO:0043268,GO:0043269,GO:0043270,GO:0043292,GO:0043433,GO:0043588,GO:0044057,GO:0044085,GO:0044087,GO:0044089,GO:0044092,GO:0044237,GO:0044238,GO:0044249,GO:0044260,GO:0044271,GO:0044297,GO:0044319,GO:0044325,GO:0044421,GO:0044422,GO:0044424,GO:0044425,GO:0044427,GO:0044428,GO:0044430,GO:0044431,GO:0044444,GO:0044446,GO:0044448,GO:0044449,GO:0044463,GO:0044464,GO:0044703,GO:0044782,GO:0044877,GO:0045022,GO:0045055,GO:0045087,GO:0045137,GO:0045171,GO:0045172,GO:0045184,GO:0045185,GO:0045214,GO:0045216,GO:0045335,GO:0045471,GO:0045595,GO:0045596,GO:0045597,GO:0045610,GO:0045611,GO:0045613,GO:0045614,GO:0045664,GO:0045665,GO:0045785,GO:0045892,GO:0045934,GO:0046332,GO:0046483,GO:0046546,GO:0046661,GO:0046677,GO:0046903,GO:0046907,GO:0046983,GO:0048138,GO:0048139,GO:0048149,GO:0048285,GO:0048365,GO:0048468,GO:0048471,GO:0048477,GO:0048513,GO:0048514,GO:0048518,GO:0048519,GO:0048522,GO:0048523,GO:0048580,GO:0048581,GO:0048583,GO:0048584,GO:0048608,GO:0048609,GO:0048646,GO:0048666,GO:0048667,GO:0048699,GO:0048729,GO:0048731,GO:0048747,GO:0048762,GO:0048771,GO:0048812,GO:0048856,GO:0048858,GO:0048869,GO:0048870,GO:0050767,GO:0050768,GO:0050769,GO:0050789,GO:0050793,GO:0050794,GO:0050817,GO:0050821,GO:0050877,GO:0050878,GO:0050890,GO:0050896,GO:0051015,GO:0051020,GO:0051049,GO:0051050,GO:0051090,GO:0051093,GO:0051094,GO:0051128,GO:0051129,GO:0051130,GO:0051146,GO:0051171,GO:0051172,GO:0051179,GO:0051220,GO:0051225,GO:0051234,GO:0051235,GO:0051239,GO:0051240,GO:0051241,GO:0051246,GO:0051248,GO:0051252,GO:0051253,GO:0051270,GO:0051272,GO:0051493,GO:0051495,GO:0051641,GO:0051649,GO:0051651,GO:0051668,GO:0051674,GO:0051704,GO:0051716,GO:0051764,GO:0051960,GO:0051961,GO:0051962,GO:0055001,GO:0055002,GO:0055117,GO:0060008,GO:0060009,GO:0060065,GO:0060255,GO:0060271,GO:0060284,GO:0060306,GO:0060322,GO:0060372,GO:0060429,GO:0060485,GO:0060537,GO:0060538,GO:0060548,GO:0061038,GO:0061061,GO:0061458,GO:0061564,GO:0065007,GO:0065008,GO:0065009,GO:0070013,GO:0070161,GO:0070727,GO:0070887,GO:0070925,GO:0071310,GO:0071345,GO:0071346,GO:0071526,GO:0071704,GO:0071840,GO:0071944,GO:0072358,GO:0072359,GO:0072657,GO:0072659,GO:0080090,GO:0086004,GO:0090257,GO:0090304,GO:0090307,GO:0090504,GO:0090505,GO:0097305,GO:0097368,GO:0097435,GO:0097440,GO:0097447,GO:0097458,GO:0097485,GO:0097517,GO:0097659,GO:0097708,GO:0098772,GO:0098791,GO:0098862,GO:0098900,GO:0098901,GO:0098903,GO:0098910,GO:0098927,GO:0099080,GO:0099081,GO:0099106,GO:0099512,GO:0099513,GO:0099568,GO:0099623,GO:0106030,GO:0110053,GO:0120025,GO:0120031,GO:0120035,GO:0120036,GO:0120038,GO:0120039,GO:0140014,GO:0150034,GO:1900024,GO:1900026,GO:1901360,GO:1901362,GO:1901379,GO:1901381,GO:1901576,GO:1901700,GO:1902396,GO:1902414,GO:1902531,GO:1902533,GO:1902679,GO:1902850,GO:1902903,GO:1902905,GO:1903047,GO:1903115,GO:1903506,GO:1903507,GO:1903522,GO:1903706,GO:1903707,GO:1903779,GO:1904062,GO:1904064,GO:1905000,GO:1905031,GO:1990778,GO:2000026,GO:2000112,GO:2000113,GO:2000145,GO:2000147,GO:2000177,GO:2000179,GO:2001044,GO:2001046,GO:2001141,GO:2001222,GO:2001224	COG5069					PF00630|PF00630|PF00630|PF00630|PF00630|PF00630|PF00630|PF03096	518-604|614-706|727-826|905-1002|1030-1109|1237-1346|1360-1452|1901-2164	4.8E-9|3.2E-12|4.3E-14|3.8E-11|3.8E-7|1.0E-12|3.4E-6|1.6E-66	Filamin/ABP280 repeat|Filamin/ABP280 repeat|Filamin/ABP280 repeat|Filamin/ABP280 repeat|Filamin/ABP280 repeat|Filamin/ABP280 repeat|Filamin/ABP280 repeat|Ndr family	PTHR38537	1.8e-65	JITTERBUG, ISOFORM N				IPR004142|IPR044801|IPR017868|IPR017868|IPR017868|IPR017868|IPR017868|IPR017868|IPR017868	NDRG|Filamin family|Filamin/ABP280 repeat-like|Filamin/ABP280 repeat-like|Filamin/ABP280 repeat-like|Filamin/ABP280 repeat-like|Filamin/ABP280 repeat-like|Filamin/ABP280 repeat-like|Filamin/ABP280 repeat-like	-|GO:0030036|GO:0051015|-|-|-|-|-|-|-	XP_004344352.1	542	Capsaspora owczarzaki ATCC 30864	hypothetical protein CAOG_06731	89	4	26.966	0.000477	NP_001157790.1	2591	Homo sapiens	filamin-B isoform 3	1014	44	23.373	7.25e-35	EP00698_Gefionella_okellyi_P016092	4209		TRINITY_DN457_c0_g1_i1.p1 TRINITY_DN457_c0_g1~~TRINITY_DN457_c0_g1_i1.p1 ORF type:complete len:4209 (-),score=1181.95 TRINITY_DN457_c0_g1_i1:57-12683(-)	983	42	26.958	3.06e-57	O75369.2	2602	Homo sapiens	RecName: Full=Filamin-B; Short=FLN-B; AltName: Full=ABP-278; AltName: Full=ABP-280 homolog; AltName: Full=Actin-binding-like protein; AltName: Full=Beta-filamin; AltName: Full=Filamin homolog 1; Short=Fh1; AltName: Full=Filamin-3; AltName: Full=Thyroid autoantigen; AltName: Full=Truncated actin-binding protein; Short=Truncated ABP	988	42.4	23.1	5.24e-40	XP_054018489.1	2510	Dryobates pubescens	filamin-B isoform X1	1020	42.4	23.3	2.42e-42	NWH63696.1	2476	Geococcyx californianus	FLNB protein	973	41.8	23.4	2.08e-41	MATSASPRASVGLEYESSLASETSNGGDSDSISLGLTMSPDESPASSALSSPAARRAATHFSLVDNHRAARSLSQSSSDSSTATAFVNGALATTTTTGLLKTDSQSFAAVRLSSPPPPRALSPLAYFDSVPSLPDYSSMIDSMIECTISSPATTILQSAPVDFLKENPDEDDGDDDLDDDPFFDRLREADEQAEELACRSPAQANKDLPLGEPCAPLPEHPHSVAVPMLNGSCHSSDGRTTTDSGVDDPSEHDLSQRTGTLLDDLDMTPSLVDSSLVAEESTAEVTDQEEDEQMTVKEQADTTADDDMSEYDEEATWEMEEEKKEEEEEGEEKEDEGHTIEDSVVIDSEELHPTSAIASKGLLTDDDEDPLLVAKDLDRTITDINISPGPTANASPAVTPYASPIASHRRRLDSNDQDEALDDSRDYVDPLAFSPPLQTSTPPPTRSQSHPNLSESPTASEFSASGHFRGRRRSNFHRTVSGDEAAMLAARLVDQSREANLGESIVGYAFGTSLGSITRRKPVAFAVQSLTLDGAKKTTGGDRVVVQLTTIEENLPASPTAVPRQPLVIDNRDGTYDAVYRVDEAGSFHLNISVNGVPVLDSPFLVEVAEEAAAPQCRVEGDGLHDAFVDEPAHFRVLAYFADGTPKTTGGDRVEVDFEREFDGALVPCVATINDNRDGSYDVHYTMDRPGHYVIVTLLNGSHVGGDLAGSALHVRSLQAMGVVNEEVDPSKCYASGEGLDVVLVRQTAHFHVHTMTHEGRAKASGGDRVTVQIESLADGRDESHTVVVTDFSNGLFLVEYQLNTAETYLARIQVNGQAIAGCPYTILVVTELGALQDVRPSPSLSHVCPPHLAGSASIASLSDGSAQNHAPKQPPVVVRRSSSSNLELMPIPSEPESIEELDEVDANRCYLDGLAMSYGALGTTSFITLYLMLTSGEPKTSGDDDVRVTLADPSGSTNAVGLSAITDRHDGSYQIAYRVTRVGIYHMKILVNGLPIPDSPLSIRVGLGACPALSYIIGDSLPGTPDDPVPAGERSRCKLQSVGYAGEQVRVGGRTMLATVSDSTVLAAPLFEDCRDGTYALVYDALAPGTCNVHILMDGQAIRGSPFNVTVSASAIEARGAETFVRLHNDTILGCVDASAWPSTLQAIADATETHGRFLVGPVTFEVQSNRKRGGDMVRVAVEGPSHSRVDIVDCGTGLYRVTLVVQYEGHYRLAVTINDESVVGSPVCLAAIAQAEPSKCRIETESLASVEVGVPAIFTMQARDVRGHPVLHGGDVVEVFAELEQAHSDSSVNDGAMAKTMDTVRGIVRDSRKGSYSCAFVLPKPGLYAVSVRLGDRHIAGSPFLSTASCSKFDERLRVRAYGDGLRSARVGMPSSFIVNSGSLKPLAPVQAGLTPPPIVTVTITGPRDVIPNIVDQGSGSHFVTWEPTCSGKYLISIRANQKRLVGSPFPVFVKVDPRKVVTRVTRLTKEALCRDSAGTESAATSLMTPATTSTLSVSSSEPYCHDPLVPAVDTSQHRSRTAANLTQTAVNRRKMEEEMMLRHKLLKFKATTTSVVPASPEPEASPKRQAAVKVKSMDGHDFVRDRVVVDMVPVVAHQVMLVHSPVKGKQKATRRSSSLDSMSKRPTTSVTSEGLAETAATHIRYAKAMKSTSASSDDSIQRATIQCVSGTGGRLAPTQRTASMPGGRYAEADPTSSHDRAKRSRSLPYDEQPESNKNLEVEEHVDTHEEDDDKAPRKSKKLFPRTLFAKQPGESLKETELVHVPTPKGKAGMPLKTPPRKKTRAQLIQERHAAKAETVRNFEEEQERLRIEAEAIGTPTTGVMHVLSEVDDDMHLHANLEMSTPHEERDGRQRAPLLLPPESVALLNTMGEAGAGIGGQTDAVHVIRLENSRDNLRITVTVVGDRSKPAMLTFHDIGLNHETCFGEFSRHRQLAQLLATYCVYHIDAPGHEKGAQVIASGAAYPSLHELSSAIDQVYDEFSLSKAVLFGSGAGANVLTLFALANPRRVCALIVSGLVACKPGLWEHSHVATSTWRLRHWGVSVQTENHLLRRYFGPRALSMGRPVTQMVRASLASSIPSRNIAHFWHTYLKRGDLDARLCAIQCPVLVLVGLASATVKEQLMAMKRLPRNRSTYIQVDYCGSLVQEERPAAVLEPLCRLLTSLSDEASKQQSVEENVTLSAAALAAATTSTTAVDESLEGRSMLSPTRVLDDDESDIVDIR*
Phagocytosis	Actin cross-linking proteins	Filamin	PF00630/IPR044801	Mvib_g4288.t1	g4288.t1	NODE_377_length_22206_cov_32.466	627					COG5069@1|root,KOG0518@2759|Eukaryota,38DME@33154|Opisthokonta,3B9WI@33208|Metazoa	Z	33208|Metazoa	2.4e-227	Filamin C, gamma	-	-	COG5069					COG5069@1|root,KOG0518@2759|Eukaryota,38DME@33154|Opisthokonta,3B9WI@33208|Metazoa	Z	33208|Metazoa	1.9e-227	Filamin C, gamma	-	-	COG5069					PF00307|PF00307|PF00630|PF00630	116-205|216-315|333-419|428-510	1.4E-15|2.6E-12|3.7E-9|1.3E-11	Calponin homology (CH) domain|Calponin homology (CH) domain|Filamin/ABP280 repeat|Filamin/ABP280 repeat	PTHR38537	6.7e-76	JITTERBUG, ISOFORM N				IPR044801|IPR017868|IPR017868|IPR001715|IPR001715	Filamin family|Filamin/ABP280 repeat-like|Filamin/ABP280 repeat-like|Calponin homology domain|Calponin homology domain	GO:0030036|GO:0051015|-|-|GO:0005515|GO:0005515	XP_004345546.1	435	Capsaspora owczarzaki ATCC 30864	hypothetical protein CAOG_05956	322	50	39.441	7.97e-58	NP_001120959.1	2692	Homo sapiens	filamin-C isoform b	455	69	33.846	8.51e-51	EP00004_Rigifila_ramosa_P018140	474		TRINITY_DN4481_c0_g1_i1.p1 TRINITY_DN4481_c0_g1~~TRINITY_DN4481_c0_g1_i1.p1 ORF type:complete len:544 (+),score=140.23 TRINITY_DN4481_c0_g1_i1:212-1633(+)	480	75	39.792	2.23e-97	Q9VEN1.2	2210	Drosophila melanogaster	RecName: Full=Filamin-A; Short=FLN-A; AltName: Full=Actin-binding protein 280; Short=ABP-280; AltName: Full=Filamin-1; AltName: Full=Filamin1	421	63.3	33	4.27e-48	XP_004345546.1	435	Capsaspora owczarzaki ATCC 30864	hypothetical protein CAOG_05956	513	80.5	32.9	9.94e-63	PRP88458.1	432	Planoprotostelium fungivorum	filamin-C-like	506	80.2	36	1.72e-67	MYLSCPRLNASHRAKCLKSGLFGRQRSFLATSSARRPQRLPIGARHPPHASTRRDRTPRVDPVAPISPVNVSRCVRLFCTIFGNFTPWPENHSRSPRSPRQSPIACLTCSPASLSIDLFRDLNSGIMLCHLVELLVSTAQKKEVKVGKVNRNPKMFAQKLENASLALKLITDDGVKLVNIGNEDIVNGSQKLILGLIWTLIQKYQISLGVKAGGKSPKAALLDWVNAKVKSVGHGGVTNFNKDWNSGVAVCALVNACGGGLPDWSSQSPGLTTAQKGISGAKDNLDIPDVLAAKDMINPDVDDLSVMTYISYFTTAKPGKAAPVVKAAGPEAAGIKVAGRGIESEGVAAGDAAPFVATQSAPFGGQLTVKVDGPKDPCQATVTPAGEGKWNCEYTPKTPGVYLVHVKLDAVAVPGSPFKVTIPGPAASAAGEGISKGTAKQPAAFCIKSNPPSPSAKLVVTVDGPGDDAAPQVKPKGDGSWDCTYTPTAPGEYTIAAKLDGEHITGSPWKVTVDGAKERKGPSLGYENKIVGFYSTTTSSQVVRSNTTSLQNLLESKGVHMKNSFVPWTPVDVDMTKETRDKIFEKADGKRMMPMLFVDDEYIGSYDEVLALEESGKLDAIINAMP*
Phagocytosis	Actin cross-linking proteins	Filamin	PF00630/IPR044801	Mvib_g4318.t1	g4318.t1	NODE_452_length_15951_cov_33.5197	909					COG5069@1|root,KOG0518@2759|Eukaryota,38DME@33154|Opisthokonta,3B9WI@33208|Metazoa	Z	33154|Opisthokonta	4.7e-167	Filamin C, gamma	FLNB	GO:0000003,GO:0000226,GO:0000278,GO:0000280,GO:0000902,GO:0000904,GO:0001525,GO:0001568,GO:0001664,GO:0001725,GO:0001775,GO:0001837,GO:0001944,GO:0001974,GO:0002009,GO:0002011,GO:0002064,GO:0002065,GO:0002066,GO:0002376,GO:0002576,GO:0002682,GO:0002683,GO:0003006,GO:0003007,GO:0003008,GO:0003334,GO:0003382,GO:0003674,GO:0003779,GO:0005080,GO:0005102,GO:0005488,GO:0005515,GO:0005575,GO:0005576,GO:0005622,GO:0005623,GO:0005634,GO:0005694,GO:0005730,GO:0005737,GO:0005794,GO:0005802,GO:0005829,GO:0005856,GO:0005884,GO:0005886,GO:0005903,GO:0005911,GO:0005912,GO:0005924,GO:0005925,GO:0005938,GO:0006139,GO:0006351,GO:0006355,GO:0006356,GO:0006366,GO:0006725,GO:0006807,GO:0006810,GO:0006887,GO:0006928,GO:0006935,GO:0006937,GO:0006942,GO:0006950,GO:0006952,GO:0006955,GO:0006996,GO:0007010,GO:0007015,GO:0007016,GO:0007017,GO:0007049,GO:0007051,GO:0007052,GO:0007154,GO:0007165,GO:0007166,GO:0007186,GO:0007187,GO:0007188,GO:0007193,GO:0007195,GO:0007212,GO:0007275,GO:0007276,GO:0007281,GO:0007292,GO:0007293,GO:0007300,GO:0007301,GO:0007303,GO:0007399,GO:0007409,GO:0007411,GO:0007413,GO:0007417,GO:0007420,GO:0007507,GO:0007517,GO:0007519,GO:0007548,GO:0007568,GO:0007596,GO:0007599,GO:0007610,GO:0007611,GO:0007613,GO:0007616,GO:0008016,GO:0008037,GO:0008038,GO:0008045,GO:0008092,GO:0008104,GO:0008134,GO:0008150,GO:0008152,GO:0008284,GO:0008302,GO:0008340,GO:0008406,GO:0008544,GO:0008584,GO:0009058,GO:0009059,GO:0009299,GO:0009605,GO:0009611,GO:0009636,GO:0009653,GO:0009887,GO:0009888,GO:0009889,GO:0009890,GO:0009892,GO:0009894,GO:0009895,GO:0009913,GO:0009966,GO:0009967,GO:0009987,GO:0010033,GO:0010259,GO:0010467,GO:0010468,GO:0010556,GO:0010558,GO:0010605,GO:0010629,GO:0010638,GO:0010646,GO:0010647,GO:0010720,GO:0010721,GO:0010769,GO:0010770,GO:0010810,GO:0010811,GO:0010927,GO:0010941,GO:0010959,GO:0010975,GO:0010977,GO:0012505,GO:0014706,GO:0015459,GO:0015629,GO:0016020,GO:0016021,GO:0016043,GO:0016070,GO:0016071,GO:0016192,GO:0016247,GO:0016333,GO:0016477,GO:0016479,GO:0016482,GO:0016528,GO:0017016,GO:0017048,GO:0017160,GO:0018130,GO:0019219,GO:0019222,GO:0019438,GO:0019899,GO:0019900,GO:0019901,GO:0019953,GO:0021535,GO:0021537,GO:0021543,GO:0021932,GO:0021943,GO:0021987,GO:0022008,GO:0022402,GO:0022412,GO:0022414,GO:0022603,GO:0022604,GO:0022607,GO:0023051,GO:0023052,GO:0023056,GO:0030016,GO:0030017,GO:0030018,GO:0030029,GO:0030030,GO:0030031,GO:0030036,GO:0030054,GO:0030055,GO:0030139,GO:0030154,GO:0030155,GO:0030168,GO:0030182,GO:0030216,GO:0030239,GO:0030334,GO:0030335,GO:0030424,GO:0030425,GO:0030426,GO:0030427,GO:0030506,GO:0030534,GO:0030707,GO:0030708,GO:0030725,GO:0030855,GO:0030863,GO:0030900,GO:0030902,GO:0031032,GO:0031175,GO:0031224,GO:0031267,GO:0031323,GO:0031324,GO:0031326,GO:0031327,GO:0031344,GO:0031345,GO:0031410,GO:0031523,GO:0031532,GO:0031628,GO:0031647,GO:0031674,GO:0031852,GO:0031974,GO:0031981,GO:0031982,GO:0031984,GO:0032231,GO:0032233,GO:0032432,GO:0032501,GO:0032502,GO:0032504,GO:0032507,GO:0032774,GO:0032879,GO:0032940,GO:0032956,GO:0032970,GO:0032989,GO:0032990,GO:0032991,GO:0033036,GO:0033043,GO:0033267,GO:0034097,GO:0034329,GO:0034330,GO:0034341,GO:0034394,GO:0034613,GO:0034641,GO:0034645,GO:0034654,GO:0034762,GO:0034764,GO:0034765,GO:0034767,GO:0034987,GO:0034988,GO:0035182,GO:0035183,GO:0035203,GO:0035204,GO:0035239,GO:0035295,GO:0035324,GO:0036477,GO:0040011,GO:0040012,GO:0040017,GO:0042060,GO:0042127,GO:0042176,GO:0042177,GO:0042221,GO:0042330,GO:0042383,GO:0042391,GO:0042493,GO:0042641,GO:0042692,GO:0042789,GO:0042802,GO:0042803,GO:0042981,GO:0042995,GO:0043005,GO:0043025,GO:0043034,GO:0043062,GO:0043063,GO:0043066,GO:0043067,GO:0043069,GO:0043113,GO:0043122,GO:0043123,GO:0043170,GO:0043198,GO:0043226,GO:0043227,GO:0043228,GO:0043229,GO:0043231,GO:0043232,GO:0043233,GO:0043266,GO:0043268,GO:0043269,GO:0043270,GO:0043292,GO:0043433,GO:0043588,GO:0044057,GO:0044085,GO:0044087,GO:0044089,GO:0044092,GO:0044237,GO:0044238,GO:0044249,GO:0044260,GO:0044271,GO:0044297,GO:0044319,GO:0044325,GO:0044421,GO:0044422,GO:0044424,GO:0044425,GO:0044427,GO:0044428,GO:0044430,GO:0044431,GO:0044444,GO:0044446,GO:0044448,GO:0044449,GO:0044463,GO:0044464,GO:0044703,GO:0044782,GO:0044877,GO:0045022,GO:0045055,GO:0045087,GO:0045137,GO:0045171,GO:0045172,GO:0045184,GO:0045185,GO:0045214,GO:0045216,GO:0045335,GO:0045471,GO:0045595,GO:0045596,GO:0045597,GO:0045610,GO:0045611,GO:0045613,GO:0045614,GO:0045664,GO:0045665,GO:0045785,GO:0045892,GO:0045934,GO:0046332,GO:0046483,GO:0046546,GO:0046661,GO:0046677,GO:0046903,GO:0046907,GO:0046983,GO:0048138,GO:0048139,GO:0048149,GO:0048285,GO:0048365,GO:0048468,GO:0048471,GO:0048477,GO:0048513,GO:0048514,GO:0048518,GO:0048519,GO:0048522,GO:0048523,GO:0048580,GO:0048581,GO:0048583,GO:0048584,GO:0048608,GO:0048609,GO:0048646,GO:0048666,GO:0048667,GO:0048699,GO:0048729,GO:0048731,GO:0048747,GO:0048762,GO:0048771,GO:0048812,GO:0048856,GO:0048858,GO:0048869,GO:0048870,GO:0050767,GO:0050768,GO:0050769,GO:0050789,GO:0050793,GO:0050794,GO:0050817,GO:0050821,GO:0050877,GO:0050878,GO:0050890,GO:0050896,GO:0051015,GO:0051020,GO:0051049,GO:0051050,GO:0051090,GO:0051093,GO:0051094,GO:0051128,GO:0051129,GO:0051130,GO:0051146,GO:0051171,GO:0051172,GO:0051179,GO:0051220,GO:0051225,GO:0051234,GO:0051235,GO:0051239,GO:0051240,GO:0051241,GO:0051246,GO:0051248,GO:0051252,GO:0051253,GO:0051270,GO:0051272,GO:0051493,GO:0051495,GO:0051641,GO:0051649,GO:0051651,GO:0051668,GO:0051674,GO:0051704,GO:0051716,GO:0051764,GO:0051960,GO:0051961,GO:0051962,GO:0055001,GO:0055002,GO:0055117,GO:0060008,GO:0060009,GO:0060065,GO:0060255,GO:0060271,GO:0060284,GO:0060306,GO:0060322,GO:0060372,GO:0060429,GO:0060485,GO:0060537,GO:0060538,GO:0060548,GO:0061038,GO:0061061,GO:0061458,GO:0061564,GO:0065007,GO:0065008,GO:0065009,GO:0070013,GO:0070161,GO:0070727,GO:0070887,GO:0070925,GO:0071310,GO:0071345,GO:0071346,GO:0071526,GO:0071704,GO:0071840,GO:0071944,GO:0072358,GO:0072359,GO:0072657,GO:0072659,GO:0080090,GO:0086004,GO:0090257,GO:0090304,GO:0090307,GO:0090504,GO:0090505,GO:0097305,GO:0097368,GO:0097435,GO:0097440,GO:0097447,GO:0097458,GO:0097485,GO:0097517,GO:0097659,GO:0097708,GO:0098772,GO:0098791,GO:0098862,GO:0098900,GO:0098901,GO:0098903,GO:0098910,GO:0098927,GO:0099080,GO:0099081,GO:0099106,GO:0099512,GO:0099513,GO:0099568,GO:0099623,GO:0106030,GO:0110053,GO:0120025,GO:0120031,GO:0120035,GO:0120036,GO:0120038,GO:0120039,GO:0140014,GO:0150034,GO:1900024,GO:1900026,GO:1901360,GO:1901362,GO:1901379,GO:1901381,GO:1901576,GO:1901700,GO:1902396,GO:1902414,GO:1902531,GO:1902533,GO:1902679,GO:1902850,GO:1902903,GO:1902905,GO:1903047,GO:1903115,GO:1903506,GO:1903507,GO:1903522,GO:1903706,GO:1903707,GO:1903779,GO:1904062,GO:1904064,GO:1905000,GO:1905031,GO:1990778,GO:2000026,GO:2000112,GO:2000113,GO:2000145,GO:2000147,GO:2000177,GO:2000179,GO:2001044,GO:2001046,GO:2001141,GO:2001222,GO:2001224	COG5069					COG5069@1|root,KOG0518@2759|Eukaryota,38DME@33154|Opisthokonta,3B9WI@33208|Metazoa	Z	33154|Opisthokonta	3.8e-167	Filamin C, gamma	FLNB	GO:0000003,GO:0000226,GO:0000278,GO:0000280,GO:0000902,GO:0000904,GO:0001525,GO:0001568,GO:0001664,GO:0001725,GO:0001775,GO:0001837,GO:0001944,GO:0001974,GO:0002009,GO:0002011,GO:0002064,GO:0002065,GO:0002066,GO:0002376,GO:0002576,GO:0002682,GO:0002683,GO:0003006,GO:0003007,GO:0003008,GO:0003334,GO:0003382,GO:0003674,GO:0003779,GO:0005080,GO:0005102,GO:0005488,GO:0005515,GO:0005575,GO:0005576,GO:0005622,GO:0005623,GO:0005634,GO:0005694,GO:0005730,GO:0005737,GO:0005794,GO:0005802,GO:0005829,GO:0005856,GO:0005884,GO:0005886,GO:0005903,GO:0005911,GO:0005912,GO:0005924,GO:0005925,GO:0005938,GO:0006139,GO:0006351,GO:0006355,GO:0006356,GO:0006366,GO:0006725,GO:0006807,GO:0006810,GO:0006887,GO:0006928,GO:0006935,GO:0006937,GO:0006942,GO:0006950,GO:0006952,GO:0006955,GO:0006996,GO:0007010,GO:0007015,GO:0007016,GO:0007017,GO:0007049,GO:0007051,GO:0007052,GO:0007154,GO:0007165,GO:0007166,GO:0007186,GO:0007187,GO:0007188,GO:0007193,GO:0007195,GO:0007212,GO:0007275,GO:0007276,GO:0007281,GO:0007292,GO:0007293,GO:0007300,GO:0007301,GO:0007303,GO:0007399,GO:0007409,GO:0007411,GO:0007413,GO:0007417,GO:0007420,GO:0007507,GO:0007517,GO:0007519,GO:0007548,GO:0007568,GO:0007596,GO:0007599,GO:0007610,GO:0007611,GO:0007613,GO:0007616,GO:0008016,GO:0008037,GO:0008038,GO:0008045,GO:0008092,GO:0008104,GO:0008134,GO:0008150,GO:0008152,GO:0008284,GO:0008302,GO:0008340,GO:0008406,GO:0008544,GO:0008584,GO:0009058,GO:0009059,GO:0009299,GO:0009605,GO:0009611,GO:0009636,GO:0009653,GO:0009887,GO:0009888,GO:0009889,GO:0009890,GO:0009892,GO:0009894,GO:0009895,GO:0009913,GO:0009966,GO:0009967,GO:0009987,GO:0010033,GO:0010259,GO:0010467,GO:0010468,GO:0010556,GO:0010558,GO:0010605,GO:0010629,GO:0010638,GO:0010646,GO:0010647,GO:0010720,GO:0010721,GO:0010769,GO:0010770,GO:0010810,GO:0010811,GO:0010927,GO:0010941,GO:0010959,GO:0010975,GO:0010977,GO:0012505,GO:0014706,GO:0015459,GO:0015629,GO:0016020,GO:0016021,GO:0016043,GO:0016070,GO:0016071,GO:0016192,GO:0016247,GO:0016333,GO:0016477,GO:0016479,GO:0016482,GO:0016528,GO:0017016,GO:0017048,GO:0017160,GO:0018130,GO:0019219,GO:0019222,GO:0019438,GO:0019899,GO:0019900,GO:0019901,GO:0019953,GO:0021535,GO:0021537,GO:0021543,GO:0021932,GO:0021943,GO:0021987,GO:0022008,GO:0022402,GO:0022412,GO:0022414,GO:0022603,GO:0022604,GO:0022607,GO:0023051,GO:0023052,GO:0023056,GO:0030016,GO:0030017,GO:0030018,GO:0030029,GO:0030030,GO:0030031,GO:0030036,GO:0030054,GO:0030055,GO:0030139,GO:0030154,GO:0030155,GO:0030168,GO:0030182,GO:0030216,GO:0030239,GO:0030334,GO:0030335,GO:0030424,GO:0030425,GO:0030426,GO:0030427,GO:0030506,GO:0030534,GO:0030707,GO:0030708,GO:0030725,GO:0030855,GO:0030863,GO:0030900,GO:0030902,GO:0031032,GO:0031175,GO:0031224,GO:0031267,GO:0031323,GO:0031324,GO:0031326,GO:0031327,GO:0031344,GO:0031345,GO:0031410,GO:0031523,GO:0031532,GO:0031628,GO:0031647,GO:0031674,GO:0031852,GO:0031974,GO:0031981,GO:0031982,GO:0031984,GO:0032231,GO:0032233,GO:0032432,GO:0032501,GO:0032502,GO:0032504,GO:0032507,GO:0032774,GO:0032879,GO:0032940,GO:0032956,GO:0032970,GO:0032989,GO:0032990,GO:0032991,GO:0033036,GO:0033043,GO:0033267,GO:0034097,GO:0034329,GO:0034330,GO:0034341,GO:0034394,GO:0034613,GO:0034641,GO:0034645,GO:0034654,GO:0034762,GO:0034764,GO:0034765,GO:0034767,GO:0034987,GO:0034988,GO:0035182,GO:0035183,GO:0035203,GO:0035204,GO:0035239,GO:0035295,GO:0035324,GO:0036477,GO:0040011,GO:0040012,GO:0040017,GO:0042060,GO:0042127,GO:0042176,GO:0042177,GO:0042221,GO:0042330,GO:0042383,GO:0042391,GO:0042493,GO:0042641,GO:0042692,GO:0042789,GO:0042802,GO:0042803,GO:0042981,GO:0042995,GO:0043005,GO:0043025,GO:0043034,GO:0043062,GO:0043063,GO:0043066,GO:0043067,GO:0043069,GO:0043113,GO:0043122,GO:0043123,GO:0043170,GO:0043198,GO:0043226,GO:0043227,GO:0043228,GO:0043229,GO:0043231,GO:0043232,GO:0043233,GO:0043266,GO:0043268,GO:0043269,GO:0043270,GO:0043292,GO:0043433,GO:0043588,GO:0044057,GO:0044085,GO:0044087,GO:0044089,GO:0044092,GO:0044237,GO:0044238,GO:0044249,GO:0044260,GO:0044271,GO:0044297,GO:0044319,GO:0044325,GO:0044421,GO:0044422,GO:0044424,GO:0044425,GO:0044427,GO:0044428,GO:0044430,GO:0044431,GO:0044444,GO:0044446,GO:0044448,GO:0044449,GO:0044463,GO:0044464,GO:0044703,GO:0044782,GO:0044877,GO:0045022,GO:0045055,GO:0045087,GO:0045137,GO:0045171,GO:0045172,GO:0045184,GO:0045185,GO:0045214,GO:0045216,GO:0045335,GO:0045471,GO:0045595,GO:0045596,GO:0045597,GO:0045610,GO:0045611,GO:0045613,GO:0045614,GO:0045664,GO:0045665,GO:0045785,GO:0045892,GO:0045934,GO:0046332,GO:0046483,GO:0046546,GO:0046661,GO:0046677,GO:0046903,GO:0046907,GO:0046983,GO:0048138,GO:0048139,GO:0048149,GO:0048285,GO:0048365,GO:0048468,GO:0048471,GO:0048477,GO:0048513,GO:0048514,GO:0048518,GO:0048519,GO:0048522,GO:0048523,GO:0048580,GO:0048581,GO:0048583,GO:0048584,GO:0048608,GO:0048609,GO:0048646,GO:0048666,GO:0048667,GO:0048699,GO:0048729,GO:0048731,GO:0048747,GO:0048762,GO:0048771,GO:0048812,GO:0048856,GO:0048858,GO:0048869,GO:0048870,GO:0050767,GO:0050768,GO:0050769,GO:0050789,GO:0050793,GO:0050794,GO:0050817,GO:0050821,GO:0050877,GO:0050878,GO:0050890,GO:0050896,GO:0051015,GO:0051020,GO:0051049,GO:0051050,GO:0051090,GO:0051093,GO:0051094,GO:0051128,GO:0051129,GO:0051130,GO:0051146,GO:0051171,GO:0051172,GO:0051179,GO:0051220,GO:0051225,GO:0051234,GO:0051235,GO:0051239,GO:0051240,GO:0051241,GO:0051246,GO:0051248,GO:0051252,GO:0051253,GO:0051270,GO:0051272,GO:0051493,GO:0051495,GO:0051641,GO:0051649,GO:0051651,GO:0051668,GO:0051674,GO:0051704,GO:0051716,GO:0051764,GO:0051960,GO:0051961,GO:0051962,GO:0055001,GO:0055002,GO:0055117,GO:0060008,GO:0060009,GO:0060065,GO:0060255,GO:0060271,GO:0060284,GO:0060306,GO:0060322,GO:0060372,GO:0060429,GO:0060485,GO:0060537,GO:0060538,GO:0060548,GO:0061038,GO:0061061,GO:0061458,GO:0061564,GO:0065007,GO:0065008,GO:0065009,GO:0070013,GO:0070161,GO:0070727,GO:0070887,GO:0070925,GO:0071310,GO:0071345,GO:0071346,GO:0071526,GO:0071704,GO:0071840,GO:0071944,GO:0072358,GO:0072359,GO:0072657,GO:0072659,GO:0080090,GO:0086004,GO:0090257,GO:0090304,GO:0090307,GO:0090504,GO:0090505,GO:0097305,GO:0097368,GO:0097435,GO:0097440,GO:0097447,GO:0097458,GO:0097485,GO:0097517,GO:0097659,GO:0097708,GO:0098772,GO:0098791,GO:0098862,GO:0098900,GO:0098901,GO:0098903,GO:0098910,GO:0098927,GO:0099080,GO:0099081,GO:0099106,GO:0099512,GO:0099513,GO:0099568,GO:0099623,GO:0106030,GO:0110053,GO:0120025,GO:0120031,GO:0120035,GO:0120036,GO:0120038,GO:0120039,GO:0140014,GO:0150034,GO:1900024,GO:1900026,GO:1901360,GO:1901362,GO:1901379,GO:1901381,GO:1901576,GO:1901700,GO:1902396,GO:1902414,GO:1902531,GO:1902533,GO:1902679,GO:1902850,GO:1902903,GO:1902905,GO:1903047,GO:1903115,GO:1903506,GO:1903507,GO:1903522,GO:1903706,GO:1903707,GO:1903779,GO:1904062,GO:1904064,GO:1905000,GO:1905031,GO:1990778,GO:2000026,GO:2000112,GO:2000113,GO:2000145,GO:2000147,GO:2000177,GO:2000179,GO:2001044,GO:2001046,GO:2001141,GO:2001222,GO:2001224	COG5069					PF00630|PF00630|PF00630|PF00630|PF00630|PF00630|PF00710	7-92|215-305|331-408|416-510|519-618|629-723|743-900	4.1E-13|3.5E-17|9.1E-7|5.5E-17|5.8E-8|3.5E-10|2.9E-11	Filamin/ABP280 repeat|Filamin/ABP280 repeat|Filamin/ABP280 repeat|Filamin/ABP280 repeat|Filamin/ABP280 repeat|Filamin/ABP280 repeat|Asparaginase, N-terminal	PTHR38537	7.6e-62	JITTERBUG, ISOFORM N				IPR027474|IPR044801|IPR017868|IPR017868|IPR017868|IPR017868|IPR017868|IPR017868	L-asparaginase, N-terminal|Filamin family|Filamin/ABP280 repeat-like|Filamin/ABP280 repeat-like|Filamin/ABP280 repeat-like|Filamin/ABP280 repeat-like|Filamin/ABP280 repeat-like|Filamin/ABP280 repeat-like	-|GO:0030036|GO:0051015|-|-|-|-|-|-	XP_004344352.1	542	Capsaspora owczarzaki ATCC 30864	hypothetical protein CAOG_06731	94	10	35.106	3.84e-07	NP_001157791.1	2578	Homo sapiens	filamin-B isoform 4	693	75	27.561	5.49e-42	EP00698_Gefionella_okellyi_P016092	4209		TRINITY_DN457_c0_g1_i1.p1 TRINITY_DN457_c0_g1~~TRINITY_DN457_c0_g1_i1.p1 ORF type:complete len:4209 (-),score=1181.95 TRINITY_DN457_c0_g1_i1:57-12683(-)	691	75	28.799	1.54e-57	P13466.1	857	Dictyostelium discoideum	RecName: Full=Gelation factor; AltName: Full=Actin-binding protein 120; Short=ABP-120	639	69	27.4	1.55e-45	XP_012754733.1	854	Acytostelium subglobosum LB1	hypothetical protein SAMD00019534_057880	633	68.6	27.3	2.62e-43	MDP2439686.1	1085	archaeon	filamin/ABP280 repeat domain-containing protein	758	80	29	2.46e-50	MSIAGARVFGAGCKRARVHQEREFTVQLVDGAGNDVDGEADVGLAFKGPAGVEAGVDDLGDGSYTVNYVATEKGVYEIDVTVDDVDVEGSPFVVHVYDPDDPYARVSGKGCETGLVGEPNICTLQVLDSEGAPLEDDSDIGLEISGPSGAEAALEDLENGTFELTFSVDDPGDYLIRCVADDEALCEFSVTIVEAGQEEAVDEVAAQPEEEADTTDGAQCTAEGDGLQNALVDTTVSFVITMRDGNGQEVGHGGQQVEVKINGEGQGAVVDNGDGTFDAVYQVDSVGEHTIDVFVNDAHIAGSPFAVSAASSAVAAHCTLSGATEQAYTSTANSIVLQLADHNGAPLSAHDPCDTVSAFFGGENRDHVSGNLVDNGDGTFEFVYEATVPGTYELTVSVNDELVSGSPCHILVNPRIDASQSFAVGDGLGRCETETPATFVVETVDENGAQVTTGGAPVAVRIDGKDRDTAMGAVIDNNDGSYEVVWQAHNEGHYQIHVSVGDEPIRGSPFVVYVSPRIDASLCKADCAEGLNIAMDSVTTVCVTTYTHSGIRATQGGQNVSAYMSAAKTGGSTASISGAVVDNDDGTYDIIFENNEDVGHYLMHILVDGQPIEKSPFKVAVGDTAASPEETRVAGLNKRATVGEHSVACVVVRTADGNYKKTGGDTVRAQLDVPSGGGNAGECECSVEDNEDGSYDVIYMSRETGRHFLSIELNGAVIDGSPFSIEVGRAGAGEGAASAPKTVYVVQTGGAIDEVYHKAGGGARVGSEPASKRVLGHVAPLPFKVSYASACLKEERDEWSDNELATLAGMVLSRDSGEHILVTHGATHMIATAKHLDTLHEEKSSEKVVVLTGAFTPESAQSSDASVNIGMALGALNVLPPGVFIAMNGLVIPAHEVTRREDGLFAFE*
Phagocytosis	Actin cross-linking proteins	Filamin	PF00630/IPR044801	Mvib_g6050.t1	g6050.t1	NODE_97_length_83605_cov_40.2886	2139					COG5069@1|root,KOG0518@2759|Eukaryota,38DME@33154|Opisthokonta,3B9WI@33208|Metazoa	Z	33154|Opisthokonta	1.6e-203	Filamin C, gamma	FLNB	GO:0000003,GO:0000226,GO:0000278,GO:0000280,GO:0000902,GO:0000904,GO:0001525,GO:0001568,GO:0001664,GO:0001725,GO:0001775,GO:0001837,GO:0001944,GO:0001974,GO:0002009,GO:0002011,GO:0002064,GO:0002065,GO:0002066,GO:0002376,GO:0002576,GO:0002682,GO:0002683,GO:0003006,GO:0003007,GO:0003008,GO:0003334,GO:0003382,GO:0003674,GO:0003779,GO:0005080,GO:0005102,GO:0005488,GO:0005515,GO:0005575,GO:0005576,GO:0005622,GO:0005623,GO:0005634,GO:0005694,GO:0005730,GO:0005737,GO:0005794,GO:0005802,GO:0005829,GO:0005856,GO:0005884,GO:0005886,GO:0005903,GO:0005911,GO:0005912,GO:0005924,GO:0005925,GO:0005938,GO:0006139,GO:0006351,GO:0006355,GO:0006356,GO:0006366,GO:0006725,GO:0006807,GO:0006810,GO:0006887,GO:0006928,GO:0006935,GO:0006937,GO:0006942,GO:0006950,GO:0006952,GO:0006955,GO:0006996,GO:0007010,GO:0007015,GO:0007016,GO:0007017,GO:0007049,GO:0007051,GO:0007052,GO:0007154,GO:0007165,GO:0007166,GO:0007186,GO:0007187,GO:0007188,GO:0007193,GO:0007195,GO:0007212,GO:0007275,GO:0007276,GO:0007281,GO:0007292,GO:0007293,GO:0007300,GO:0007301,GO:0007303,GO:0007399,GO:0007409,GO:0007411,GO:0007413,GO:0007417,GO:0007420,GO:0007507,GO:0007517,GO:0007519,GO:0007548,GO:0007568,GO:0007596,GO:0007599,GO:0007610,GO:0007611,GO:0007613,GO:0007616,GO:0008016,GO:0008037,GO:0008038,GO:0008045,GO:0008092,GO:0008104,GO:0008134,GO:0008150,GO:0008152,GO:0008284,GO:0008302,GO:0008340,GO:0008406,GO:0008544,GO:0008584,GO:0009058,GO:0009059,GO:0009299,GO:0009605,GO:0009611,GO:0009636,GO:0009653,GO:0009887,GO:0009888,GO:0009889,GO:0009890,GO:0009892,GO:0009894,GO:0009895,GO:0009913,GO:0009966,GO:0009967,GO:0009987,GO:0010033,GO:0010259,GO:0010467,GO:0010468,GO:0010556,GO:0010558,GO:0010605,GO:0010629,GO:0010638,GO:0010646,GO:0010647,GO:0010720,GO:0010721,GO:0010769,GO:0010770,GO:0010810,GO:0010811,GO:0010927,GO:0010941,GO:0010959,GO:0010975,GO:0010977,GO:0012505,GO:0014706,GO:0015459,GO:0015629,GO:0016020,GO:0016021,GO:0016043,GO:0016070,GO:0016071,GO:0016192,GO:0016247,GO:0016333,GO:0016477,GO:0016479,GO:0016482,GO:0016528,GO:0017016,GO:0017048,GO:0017160,GO:0018130,GO:0019219,GO:0019222,GO:0019438,GO:0019899,GO:0019900,GO:0019901,GO:0019953,GO:0021535,GO:0021537,GO:0021543,GO:0021932,GO:0021943,GO:0021987,GO:0022008,GO:0022402,GO:0022412,GO:0022414,GO:0022603,GO:0022604,GO:0022607,GO:0023051,GO:0023052,GO:0023056,GO:0030016,GO:0030017,GO:0030018,GO:0030029,GO:0030030,GO:0030031,GO:0030036,GO:0030054,GO:0030055,GO:0030139,GO:0030154,GO:0030155,GO:0030168,GO:0030182,GO:0030216,GO:0030239,GO:0030334,GO:0030335,GO:0030424,GO:0030425,GO:0030426,GO:0030427,GO:0030506,GO:0030534,GO:0030707,GO:0030708,GO:0030725,GO:0030855,GO:0030863,GO:0030900,GO:0030902,GO:0031032,GO:0031175,GO:0031224,GO:0031267,GO:0031323,GO:0031324,GO:0031326,GO:0031327,GO:0031344,GO:0031345,GO:0031410,GO:0031523,GO:0031532,GO:0031628,GO:0031647,GO:0031674,GO:0031852,GO:0031974,GO:0031981,GO:0031982,GO:0031984,GO:0032231,GO:0032233,GO:0032432,GO:0032501,GO:0032502,GO:0032504,GO:0032507,GO:0032774,GO:0032879,GO:0032940,GO:0032956,GO:0032970,GO:0032989,GO:0032990,GO:0032991,GO:0033036,GO:0033043,GO:0033267,GO:0034097,GO:0034329,GO:0034330,GO:0034341,GO:0034394,GO:0034613,GO:0034641,GO:0034645,GO:0034654,GO:0034762,GO:0034764,GO:0034765,GO:0034767,GO:0034987,GO:0034988,GO:0035182,GO:0035183,GO:0035203,GO:0035204,GO:0035239,GO:0035295,GO:0035324,GO:0036477,GO:0040011,GO:0040012,GO:0040017,GO:0042060,GO:0042127,GO:0042176,GO:0042177,GO:0042221,GO:0042330,GO:0042383,GO:0042391,GO:0042493,GO:0042641,GO:0042692,GO:0042789,GO:0042802,GO:0042803,GO:0042981,GO:0042995,GO:0043005,GO:0043025,GO:0043034,GO:0043062,GO:0043063,GO:0043066,GO:0043067,GO:0043069,GO:0043113,GO:0043122,GO:0043123,GO:0043170,GO:0043198,GO:0043226,GO:0043227,GO:0043228,GO:0043229,GO:0043231,GO:0043232,GO:0043233,GO:0043266,GO:0043268,GO:0043269,GO:0043270,GO:0043292,GO:0043433,GO:0043588,GO:0044057,GO:0044085,GO:0044087,GO:0044089,GO:0044092,GO:0044237,GO:0044238,GO:0044249,GO:0044260,GO:0044271,GO:0044297,GO:0044319,GO:0044325,GO:0044421,GO:0044422,GO:0044424,GO:0044425,GO:0044427,GO:0044428,GO:0044430,GO:0044431,GO:0044444,GO:0044446,GO:0044448,GO:0044449,GO:0044463,GO:0044464,GO:0044703,GO:0044782,GO:0044877,GO:0045022,GO:0045055,GO:0045087,GO:0045137,GO:0045171,GO:0045172,GO:0045184,GO:0045185,GO:0045214,GO:0045216,GO:0045335,GO:0045471,GO:0045595,GO:0045596,GO:0045597,GO:0045610,GO:0045611,GO:0045613,GO:0045614,GO:0045664,GO:0045665,GO:0045785,GO:0045892,GO:0045934,GO:0046332,GO:0046483,GO:0046546,GO:0046661,GO:0046677,GO:0046903,GO:0046907,GO:0046983,GO:0048138,GO:0048139,GO:0048149,GO:0048285,GO:0048365,GO:0048468,GO:0048471,GO:0048477,GO:0048513,GO:0048514,GO:0048518,GO:0048519,GO:0048522,GO:0048523,GO:0048580,GO:0048581,GO:0048583,GO:0048584,GO:0048608,GO:0048609,GO:0048646,GO:0048666,GO:0048667,GO:0048699,GO:0048729,GO:0048731,GO:0048747,GO:0048762,GO:0048771,GO:0048812,GO:0048856,GO:0048858,GO:0048869,GO:0048870,GO:0050767,GO:0050768,GO:0050769,GO:0050789,GO:0050793,GO:0050794,GO:0050817,GO:0050821,GO:0050877,GO:0050878,GO:0050890,GO:0050896,GO:0051015,GO:0051020,GO:0051049,GO:0051050,GO:0051090,GO:0051093,GO:0051094,GO:0051128,GO:0051129,GO:0051130,GO:0051146,GO:0051171,GO:0051172,GO:0051179,GO:0051220,GO:0051225,GO:0051234,GO:0051235,GO:0051239,GO:0051240,GO:0051241,GO:0051246,GO:0051248,GO:0051252,GO:0051253,GO:0051270,GO:0051272,GO:0051493,GO:0051495,GO:0051641,GO:0051649,GO:0051651,GO:0051668,GO:0051674,GO:0051704,GO:0051716,GO:0051764,GO:0051960,GO:0051961,GO:0051962,GO:0055001,GO:0055002,GO:0055117,GO:0060008,GO:0060009,GO:0060065,GO:0060255,GO:0060271,GO:0060284,GO:0060306,GO:0060322,GO:0060372,GO:0060429,GO:0060485,GO:0060537,GO:0060538,GO:0060548,GO:0061038,GO:0061061,GO:0061458,GO:0061564,GO:0065007,GO:0065008,GO:0065009,GO:0070013,GO:0070161,GO:0070727,GO:0070887,GO:0070925,GO:0071310,GO:0071345,GO:0071346,GO:0071526,GO:0071704,GO:0071840,GO:0071944,GO:0072358,GO:0072359,GO:0072657,GO:0072659,GO:0080090,GO:0086004,GO:0090257,GO:0090304,GO:0090307,GO:0090504,GO:0090505,GO:0097305,GO:0097368,GO:0097435,GO:0097440,GO:0097447,GO:0097458,GO:0097485,GO:0097517,GO:0097659,GO:0097708,GO:0098772,GO:0098791,GO:0098862,GO:0098900,GO:0098901,GO:0098903,GO:0098910,GO:0098927,GO:0099080,GO:0099081,GO:0099106,GO:0099512,GO:0099513,GO:0099568,GO:0099623,GO:0106030,GO:0110053,GO:0120025,GO:0120031,GO:0120035,GO:0120036,GO:0120038,GO:0120039,GO:0140014,GO:0150034,GO:1900024,GO:1900026,GO:1901360,GO:1901362,GO:1901379,GO:1901381,GO:1901576,GO:1901700,GO:1902396,GO:1902414,GO:1902531,GO:1902533,GO:1902679,GO:1902850,GO:1902903,GO:1902905,GO:1903047,GO:1903115,GO:1903506,GO:1903507,GO:1903522,GO:1903706,GO:1903707,GO:1903779,GO:1904062,GO:1904064,GO:1905000,GO:1905031,GO:1990778,GO:2000026,GO:2000112,GO:2000113,GO:2000145,GO:2000147,GO:2000177,GO:2000179,GO:2001044,GO:2001046,GO:2001141,GO:2001222,GO:2001224	COG5069					COG5069@1|root,KOG0518@2759|Eukaryota,38DME@33154|Opisthokonta,3B9WI@33208|Metazoa	Z	33154|Opisthokonta	1.3e-203	Filamin C, gamma	FLNB	GO:0000003,GO:0000226,GO:0000278,GO:0000280,GO:0000902,GO:0000904,GO:0001525,GO:0001568,GO:0001664,GO:0001725,GO:0001775,GO:0001837,GO:0001944,GO:0001974,GO:0002009,GO:0002011,GO:0002064,GO:0002065,GO:0002066,GO:0002376,GO:0002576,GO:0002682,GO:0002683,GO:0003006,GO:0003007,GO:0003008,GO:0003334,GO:0003382,GO:0003674,GO:0003779,GO:0005080,GO:0005102,GO:0005488,GO:0005515,GO:0005575,GO:0005576,GO:0005622,GO:0005623,GO:0005634,GO:0005694,GO:0005730,GO:0005737,GO:0005794,GO:0005802,GO:0005829,GO:0005856,GO:0005884,GO:0005886,GO:0005903,GO:0005911,GO:0005912,GO:0005924,GO:0005925,GO:0005938,GO:0006139,GO:0006351,GO:0006355,GO:0006356,GO:0006366,GO:0006725,GO:0006807,GO:0006810,GO:0006887,GO:0006928,GO:0006935,GO:0006937,GO:0006942,GO:0006950,GO:0006952,GO:0006955,GO:0006996,GO:0007010,GO:0007015,GO:0007016,GO:0007017,GO:0007049,GO:0007051,GO:0007052,GO:0007154,GO:0007165,GO:0007166,GO:0007186,GO:0007187,GO:0007188,GO:0007193,GO:0007195,GO:0007212,GO:0007275,GO:0007276,GO:0007281,GO:0007292,GO:0007293,GO:0007300,GO:0007301,GO:0007303,GO:0007399,GO:0007409,GO:0007411,GO:0007413,GO:0007417,GO:0007420,GO:0007507,GO:0007517,GO:0007519,GO:0007548,GO:0007568,GO:0007596,GO:0007599,GO:0007610,GO:0007611,GO:0007613,GO:0007616,GO:0008016,GO:0008037,GO:0008038,GO:0008045,GO:0008092,GO:0008104,GO:0008134,GO:0008150,GO:0008152,GO:0008284,GO:0008302,GO:0008340,GO:0008406,GO:0008544,GO:0008584,GO:0009058,GO:0009059,GO:0009299,GO:0009605,GO:0009611,GO:0009636,GO:0009653,GO:0009887,GO:0009888,GO:0009889,GO:0009890,GO:0009892,GO:0009894,GO:0009895,GO:0009913,GO:0009966,GO:0009967,GO:0009987,GO:0010033,GO:0010259,GO:0010467,GO:0010468,GO:0010556,GO:0010558,GO:0010605,GO:0010629,GO:0010638,GO:0010646,GO:0010647,GO:0010720,GO:0010721,GO:0010769,GO:0010770,GO:0010810,GO:0010811,GO:0010927,GO:0010941,GO:0010959,GO:0010975,GO:0010977,GO:0012505,GO:0014706,GO:0015459,GO:0015629,GO:0016020,GO:0016021,GO:0016043,GO:0016070,GO:0016071,GO:0016192,GO:0016247,GO:0016333,GO:0016477,GO:0016479,GO:0016482,GO:0016528,GO:0017016,GO:0017048,GO:0017160,GO:0018130,GO:0019219,GO:0019222,GO:0019438,GO:0019899,GO:0019900,GO:0019901,GO:0019953,GO:0021535,GO:0021537,GO:0021543,GO:0021932,GO:0021943,GO:0021987,GO:0022008,GO:0022402,GO:0022412,GO:0022414,GO:0022603,GO:0022604,GO:0022607,GO:0023051,GO:0023052,GO:0023056,GO:0030016,GO:0030017,GO:0030018,GO:0030029,GO:0030030,GO:0030031,GO:0030036,GO:0030054,GO:0030055,GO:0030139,GO:0030154,GO:0030155,GO:0030168,GO:0030182,GO:0030216,GO:0030239,GO:0030334,GO:0030335,GO:0030424,GO:0030425,GO:0030426,GO:0030427,GO:0030506,GO:0030534,GO:0030707,GO:0030708,GO:0030725,GO:0030855,GO:0030863,GO:0030900,GO:0030902,GO:0031032,GO:0031175,GO:0031224,GO:0031267,GO:0031323,GO:0031324,GO:0031326,GO:0031327,GO:0031344,GO:0031345,GO:0031410,GO:0031523,GO:0031532,GO:0031628,GO:0031647,GO:0031674,GO:0031852,GO:0031974,GO:0031981,GO:0031982,GO:0031984,GO:0032231,GO:0032233,GO:0032432,GO:0032501,GO:0032502,GO:0032504,GO:0032507,GO:0032774,GO:0032879,GO:0032940,GO:0032956,GO:0032970,GO:0032989,GO:0032990,GO:0032991,GO:0033036,GO:0033043,GO:0033267,GO:0034097,GO:0034329,GO:0034330,GO:0034341,GO:0034394,GO:0034613,GO:0034641,GO:0034645,GO:0034654,GO:0034762,GO:0034764,GO:0034765,GO:0034767,GO:0034987,GO:0034988,GO:0035182,GO:0035183,GO:0035203,GO:0035204,GO:0035239,GO:0035295,GO:0035324,GO:0036477,GO:0040011,GO:0040012,GO:0040017,GO:0042060,GO:0042127,GO:0042176,GO:0042177,GO:0042221,GO:0042330,GO:0042383,GO:0042391,GO:0042493,GO:0042641,GO:0042692,GO:0042789,GO:0042802,GO:0042803,GO:0042981,GO:0042995,GO:0043005,GO:0043025,GO:0043034,GO:0043062,GO:0043063,GO:0043066,GO:0043067,GO:0043069,GO:0043113,GO:0043122,GO:0043123,GO:0043170,GO:0043198,GO:0043226,GO:0043227,GO:0043228,GO:0043229,GO:0043231,GO:0043232,GO:0043233,GO:0043266,GO:0043268,GO:0043269,GO:0043270,GO:0043292,GO:0043433,GO:0043588,GO:0044057,GO:0044085,GO:0044087,GO:0044089,GO:0044092,GO:0044237,GO:0044238,GO:0044249,GO:0044260,GO:0044271,GO:0044297,GO:0044319,GO:0044325,GO:0044421,GO:0044422,GO:0044424,GO:0044425,GO:0044427,GO:0044428,GO:0044430,GO:0044431,GO:0044444,GO:0044446,GO:0044448,GO:0044449,GO:0044463,GO:0044464,GO:0044703,GO:0044782,GO:0044877,GO:0045022,GO:0045055,GO:0045087,GO:0045137,GO:0045171,GO:0045172,GO:0045184,GO:0045185,GO:0045214,GO:0045216,GO:0045335,GO:0045471,GO:0045595,GO:0045596,GO:0045597,GO:0045610,GO:0045611,GO:0045613,GO:0045614,GO:0045664,GO:0045665,GO:0045785,GO:0045892,GO:0045934,GO:0046332,GO:0046483,GO:0046546,GO:0046661,GO:0046677,GO:0046903,GO:0046907,GO:0046983,GO:0048138,GO:0048139,GO:0048149,GO:0048285,GO:0048365,GO:0048468,GO:0048471,GO:0048477,GO:0048513,GO:0048514,GO:0048518,GO:0048519,GO:0048522,GO:0048523,GO:0048580,GO:0048581,GO:0048583,GO:0048584,GO:0048608,GO:0048609,GO:0048646,GO:0048666,GO:0048667,GO:0048699,GO:0048729,GO:0048731,GO:0048747,GO:0048762,GO:0048771,GO:0048812,GO:0048856,GO:0048858,GO:0048869,GO:0048870,GO:0050767,GO:0050768,GO:0050769,GO:0050789,GO:0050793,GO:0050794,GO:0050817,GO:0050821,GO:0050877,GO:0050878,GO:0050890,GO:0050896,GO:0051015,GO:0051020,GO:0051049,GO:0051050,GO:0051090,GO:0051093,GO:0051094,GO:0051128,GO:0051129,GO:0051130,GO:0051146,GO:0051171,GO:0051172,GO:0051179,GO:0051220,GO:0051225,GO:0051234,GO:0051235,GO:0051239,GO:0051240,GO:0051241,GO:0051246,GO:0051248,GO:0051252,GO:0051253,GO:0051270,GO:0051272,GO:0051493,GO:0051495,GO:0051641,GO:0051649,GO:0051651,GO:0051668,GO:0051674,GO:0051704,GO:0051716,GO:0051764,GO:0051960,GO:0051961,GO:0051962,GO:0055001,GO:0055002,GO:0055117,GO:0060008,GO:0060009,GO:0060065,GO:0060255,GO:0060271,GO:0060284,GO:0060306,GO:0060322,GO:0060372,GO:0060429,GO:0060485,GO:0060537,GO:0060538,GO:0060548,GO:0061038,GO:0061061,GO:0061458,GO:0061564,GO:0065007,GO:0065008,GO:0065009,GO:0070013,GO:0070161,GO:0070727,GO:0070887,GO:0070925,GO:0071310,GO:0071345,GO:0071346,GO:0071526,GO:0071704,GO:0071840,GO:0071944,GO:0072358,GO:0072359,GO:0072657,GO:0072659,GO:0080090,GO:0086004,GO:0090257,GO:0090304,GO:0090307,GO:0090504,GO:0090505,GO:0097305,GO:0097368,GO:0097435,GO:0097440,GO:0097447,GO:0097458,GO:0097485,GO:0097517,GO:0097659,GO:0097708,GO:0098772,GO:0098791,GO:0098862,GO:0098900,GO:0098901,GO:0098903,GO:0098910,GO:0098927,GO:0099080,GO:0099081,GO:0099106,GO:0099512,GO:0099513,GO:0099568,GO:0099623,GO:0106030,GO:0110053,GO:0120025,GO:0120031,GO:0120035,GO:0120036,GO:0120038,GO:0120039,GO:0140014,GO:0150034,GO:1900024,GO:1900026,GO:1901360,GO:1901362,GO:1901379,GO:1901381,GO:1901576,GO:1901700,GO:1902396,GO:1902414,GO:1902531,GO:1902533,GO:1902679,GO:1902850,GO:1902903,GO:1902905,GO:1903047,GO:1903115,GO:1903506,GO:1903507,GO:1903522,GO:1903706,GO:1903707,GO:1903779,GO:1904062,GO:1904064,GO:1905000,GO:1905031,GO:1990778,GO:2000026,GO:2000112,GO:2000113,GO:2000145,GO:2000147,GO:2000177,GO:2000179,GO:2001044,GO:2001046,GO:2001141,GO:2001222,GO:2001224	COG5069					PF00630|PF00630|PF00630|PF00630|PF00630	475-564|1620-1690|1742-1797|1809-1891|1900-1988	1.3E-6|6.1E-9|7.9E-8|7.3E-10|5.1E-9	Filamin/ABP280 repeat|Filamin/ABP280 repeat|Filamin/ABP280 repeat|Filamin/ABP280 repeat|Filamin/ABP280 repeat	PTHR38537	3.3e-155	JITTERBUG, ISOFORM N				IPR044801|IPR017868|IPR017868|IPR017868|IPR017868|IPR017868	Filamin family|Filamin/ABP280 repeat-like|Filamin/ABP280 repeat-like|Filamin/ABP280 repeat-like|Filamin/ABP280 repeat-like|Filamin/ABP280 repeat-like	GO:0030036|GO:0051015|-|-|-|-|-	XP_004345546.1	435	Capsaspora owczarzaki ATCC 30864	hypothetical protein CAOG_05956	98	4	36.735	8.24e-05	NP_001157791.1	2578	Homo sapiens	filamin-B isoform 4	1755	79	23.761	7.7e-55	EP00067_Danio_rerio_P017332	2702	Danio rerio	XP_002666982.1 filamin-C isoform X1	1748	79	23.97	9.04e-59	D3ZHA0.1	2726	Rattus norvegicus	RecName: Full=Filamin-C; Short=FLN-C; AltName: Full=ABP-280-like protein; AltName: Full=ABP-L; AltName: Full=Actin-binding-like protein; AltName: Full=Filamin-2; AltName: Full=Gamma-filamin	1778	78.8	23	1.62e-60	XP_057269479.1	2587	Pezoporus wallicus	filamin-A, partial	1752	78.8	24.5	2.18e-72	XP_057269479.1	2587	Pezoporus wallicus	filamin-A, partial	1752	78.8	24.5	1.88e-71	MANSSNDASLPEDYGEFFNCRAFGSVMLPSRNAGIESAVRAMYLVRGRDPTTGLKSKAIKKPYRSPLRMVLSLDFNGIVMLDAKGETILARYRYHSVYLCTQLPEDPAFAKKTRCSIAFVTNHDTQPDAYICHVFHTPVPLQFIEAFDLFTRGIYVPFPQRRFRGCNHPMIRPREATTESRAIPAVASSAGVLDPPFVPEQHMWIEEDEFDQVAMQHLTQPHTARSLGHIDAEAMSDEFHDQMVPDMVSVAPPATGSQLRSVSTASMPPALSLLAVDTSALWESMKTMYVTSTATIALTLPSADNGEPVLTVHEPDGTRNDSLATVTHLQDDNWSLDFTPEKIGDHIVCLKLQDVNVYGTPITVHVLPLPAGDGPIDVTASGAGLYQAKLNEQAVFRVQAPAMNPDEDFIEARITSPSGAEVMAHELTVGKGIFEVVYTPDETGIHTIDILFNDEICCLSPYKVPVTTDLDPSDDASRMRAIGPGLVSGCIGMPATFDVLQEEPHHGTPVVSVSDPRGSHVPCTVVPDAQKSGVFHCEYMPTTLGSHNIGIGIGSSPVPDSPFHPFITAPAMSPAPTGEFAQAPSGARVGMPIRGLMWLRYVEPKQEVKVRVTYPDGHTELLPAVHIEEEDDDPRERQWKLRDDFLPTDPGTYVLSAFVDGEQVGDDHPIVIGAPGEDGCQLIGLSPFGKVNDEQVCYLQLLGTTCDDSTTDPDFVVNVRVDDPLSLKELASLTKTGTGEYLCSFTPYSPGPHTLVPMLKDNKEPKCPGAPYTLMAELKRVNYHLDMGPWFDLSVGQTGRAPIWIDEACLPDVTEHHEPAGIITAPDGSTYPLVIARLPVKAGSFTGGFTPRVPGLHYITLRTETNVPIGEPLPFEVTGLPEPACEATGAGLKSAAVGERAPFTLQQTQGDDLAAGQQPILIAQDPAGNNLPLEVVPDGTRAWNVVYTPRVMGDHTIVAQLDTGCVAPGSPFTVPVGPEPVRFRALGDGLIGATLDLMAAFRLLPLFSMSGNADEMPEVTAVDGAGDPLDVTVRKLSTADGWECTYTPRVPGDIELMITVPSAASGMPQVPLQDTPYIVPVAEGPPRFKAMGDGLVSAVADLVAAFRVLPLVNLDSDNDALPVVSALGPGGEDVPVTVTKVADDPNEGWNCTYTPTQPGDIAISVSVPGVHKKDPFTPLRKTPYIVPVADAPMPYTATGEGLVRAEVGQPREFAIIPVNGLRSKEKPQVSIVAPDGTLVPVTVKPAANPDDGWVAEYKPKTPGDLTITVTVPTKGQSQRPIRDEPWVVPVSPSKGRLVAEGDGLHKAKLAELATFMVRQRDPEAPRVRGLPTVKITDRDSGEPVDVFVSPVGPGQFKCTYTPLAPGTLNIEVFEPPAPAASASAPLAPVSDSPYEVPVLGEPVTVTAAGPGLSHGDVDEPAEFTIRLASGPDLGPERPPRVTVNNPLGEPIPAQVRPTKEPGVFTAKYTPREPGDFLITVGAPPFGRPLAVGSPFTAAVTIVPTTYEAKGPGLTTAALNEPATFTLVQTSGNPVLQPVIMITDPNGEPVPLVVSPGGPNAWTVVYEPKVPGEYTVDIKSPVAKLPVSQSPYKVACADGDPPPMRAGRCAVSPEPRGTHDANTPMEFVVDQAEPHVGELTVDVEGPPEEKAVATVQQKRSGQWNCHFLPTVPGDYRVNVRLDGHHVPRSPFPFHVGVPDTNELQAARARLRKVPASSAENPLPLGAPWLLEISQRVPKAGDLTVDVFGPDKSSEPVVEPGPADEDGSATWTCDYTPREPGTYHVHVKINNVHVPQSPFIFYVAEGKRGPVRAEGEGLQTAHLNKPAMFHCRQEPAFGGDVAATVTDPEGNPIDCQVVPQADGEWVCAYQPKVPGKHIIEVTHEGTPIKSSPWRVVVPAPPKPGKVTGAGPGLQSGSVGEQATFNVFQSAPHDQSEVTVAIFDPKEEPVPFEMTPSGARRWKVDYTPTVAGTHRVEVRQNKEHGNKSPWKPVIGAPAAGFKGGLLPPKTTGLRGVVLNEVETNKYQDKVALPDWALQRRKKHVELQDEVDTKIVEQEQGSSIDLLSPTTGRKKKKVITFDTHKDSEGDEGIVQQSVMKSMDDGVVDAEEIKSKVEADLAQSEATKDKAWQNMQSTRGKRE*
Phagocytosis	Arp2/3 complex	Arp2	PF00022/IPR004000/K17260	Mvib_g7436.t1	g7436.t1	NODE_466_length_15348_cov_42.3968	394	K17260	Endocytosis [PATH:ko04144]	ACTR2, ARP2	actin-related protein 2	COG5277@1|root,KOG0677@2759|Eukaryota,38C7E@33154|Opisthokonta,3BE2H@33208|Metazoa	Z	33208|Metazoa	1.5e-220	Arp2/3 complex-mediated actin nucleation	ACTR2	GO:0000003,GO:0000166,GO:0000280,GO:0000323,GO:0000902,GO:0000910,GO:0001667,GO:0001775,GO:0002009,GO:0002102,GO:0002252,GO:0002253,GO:0002262,GO:0002263,GO:0002274,GO:0002275,GO:0002283,GO:0002366,GO:0002376,GO:0002429,GO:0002431,GO:0002433,GO:0002443,GO:0002444,GO:0002446,GO:0002520,GO:0002682,GO:0002684,GO:0002757,GO:0002764,GO:0002768,GO:0003008,GO:0003674,GO:0003779,GO:0005198,GO:0005200,GO:0005488,GO:0005515,GO:0005524,GO:0005575,GO:0005576,GO:0005622,GO:0005623,GO:0005737,GO:0005764,GO:0005766,GO:0005773,GO:0005775,GO:0005829,GO:0005856,GO:0005884,GO:0005885,GO:0005938,GO:0006810,GO:0006887,GO:0006897,GO:0006909,GO:0006928,GO:0006950,GO:0006952,GO:0006955,GO:0006996,GO:0007010,GO:0007015,GO:0007017,GO:0007018,GO:0007049,GO:0007059,GO:0007154,GO:0007163,GO:0007165,GO:0007166,GO:0007167,GO:0007169,GO:0007275,GO:0007369,GO:0007399,GO:0007610,GO:0007611,GO:0007612,GO:0008064,GO:0008092,GO:0008144,GO:0008150,GO:0008306,GO:0008356,GO:0008582,GO:0009636,GO:0009653,GO:0009719,GO:0009790,GO:0009888,GO:0009987,GO:0010033,GO:0010243,GO:0010631,GO:0010638,GO:0010720,GO:0010769,GO:0010770,GO:0010975,GO:0010976,GO:0012505,GO:0014069,GO:0014070,GO:0015629,GO:0016043,GO:0016192,GO:0016331,GO:0016344,GO:0016477,GO:0016482,GO:0017076,GO:0022008,GO:0022402,GO:0022414,GO:0022603,GO:0022604,GO:0022607,GO:0023052,GO:0030027,GO:0030029,GO:0030030,GO:0030031,GO:0030036,GO:0030097,GO:0030099,GO:0030141,GO:0030154,GO:0030218,GO:0030478,GO:0030554,GO:0030832,GO:0030833,GO:0030838,GO:0030863,GO:0030864,GO:0031252,GO:0031334,GO:0031344,GO:0031346,GO:0031410,GO:0031974,GO:0031982,GO:0031983,GO:0032271,GO:0032273,GO:0032279,GO:0032501,GO:0032502,GO:0032535,GO:0032553,GO:0032555,GO:0032559,GO:0032940,GO:0032956,GO:0032970,GO:0032989,GO:0032991,GO:0033043,GO:0033206,GO:0034097,GO:0034101,GO:0034314,GO:0034341,GO:0034774,GO:0035162,GO:0035578,GO:0035639,GO:0035902,GO:0035983,GO:0035984,GO:0036094,GO:0036230,GO:0038093,GO:0038094,GO:0038096,GO:0040008,GO:0040011,GO:0042119,GO:0042221,GO:0042493,GO:0042582,GO:0042592,GO:0042995,GO:0043167,GO:0043168,GO:0043226,GO:0043227,GO:0043228,GO:0043229,GO:0043231,GO:0043232,GO:0043233,GO:0043254,GO:0043299,GO:0043312,GO:0044085,GO:0044087,GO:0044089,GO:0044422,GO:0044424,GO:0044430,GO:0044433,GO:0044437,GO:0044444,GO:0044446,GO:0044448,GO:0044456,GO:0044464,GO:0044782,GO:0044877,GO:0045010,GO:0045055,GO:0045087,GO:0045132,GO:0045202,GO:0045321,GO:0045471,GO:0045595,GO:0045597,GO:0045664,GO:0045666,GO:0045887,GO:0045927,GO:0046677,GO:0046903,GO:0046907,GO:0048013,GO:0048285,GO:0048513,GO:0048518,GO:0048522,GO:0048534,GO:0048568,GO:0048583,GO:0048584,GO:0048598,GO:0048638,GO:0048639,GO:0048699,GO:0048729,GO:0048731,GO:0048814,GO:0048856,GO:0048869,GO:0048870,GO:0048872,GO:0050000,GO:0050767,GO:0050769,GO:0050773,GO:0050775,GO:0050776,GO:0050778,GO:0050789,GO:0050793,GO:0050794,GO:0050803,GO:0050807,GO:0050808,GO:0050877,GO:0050890,GO:0050896,GO:0051015,GO:0051094,GO:0051128,GO:0051130,GO:0051179,GO:0051234,GO:0051239,GO:0051240,GO:0051301,GO:0051303,GO:0051305,GO:0051321,GO:0051489,GO:0051493,GO:0051495,GO:0051640,GO:0051641,GO:0051649,GO:0051653,GO:0051656,GO:0051674,GO:0051716,GO:0051960,GO:0051962,GO:0051963,GO:0051965,GO:0060205,GO:0060215,GO:0060271,GO:0060284,GO:0060319,GO:0060429,GO:0060491,GO:0060998,GO:0060999,GO:0061001,GO:0061003,GO:0061024,GO:0061640,GO:0061825,GO:0065007,GO:0065008,GO:0070013,GO:0070887,GO:0070925,GO:0071236,GO:0071310,GO:0071345,GO:0071346,GO:0071407,GO:0071417,GO:0071437,GO:0071495,GO:0071840,GO:0071944,GO:0072553,GO:0090066,GO:0090130,GO:0090132,GO:0097159,GO:0097305,GO:0097367,GO:0097435,GO:0097458,GO:0097708,GO:0098657,GO:0098794,GO:0098813,GO:0098984,GO:0099080,GO:0099081,GO:0099172,GO:0099175,GO:0099503,GO:0099512,GO:0099513,GO:0099568,GO:0099572,GO:0101002,GO:0110053,GO:0120025,GO:0120031,GO:0120032,GO:0120035,GO:0120036,GO:0140013,GO:1900006,GO:1901265,GO:1901363,GO:1901698,GO:1901699,GO:1901700,GO:1901701,GO:1902903,GO:1902905,GO:1903046,GO:1904396,GO:1904398,GO:1904813,GO:2000026	COG5277	Z	Actin-related protein			COG5277@1|root,KOG0677@2759|Eukaryota,38C7E@33154|Opisthokonta,3BE2H@33208|Metazoa	Z	33208|Metazoa	5.6e-221	Arp2/3 complex-mediated actin nucleation	ACTR2	GO:0000003,GO:0000166,GO:0000280,GO:0000323,GO:0000902,GO:0000910,GO:0001667,GO:0001775,GO:0002009,GO:0002102,GO:0002252,GO:0002253,GO:0002262,GO:0002263,GO:0002274,GO:0002275,GO:0002283,GO:0002366,GO:0002376,GO:0002429,GO:0002431,GO:0002433,GO:0002443,GO:0002444,GO:0002446,GO:0002520,GO:0002682,GO:0002684,GO:0002757,GO:0002764,GO:0002768,GO:0003008,GO:0003674,GO:0003779,GO:0005198,GO:0005200,GO:0005488,GO:0005515,GO:0005524,GO:0005575,GO:0005576,GO:0005622,GO:0005623,GO:0005737,GO:0005764,GO:0005766,GO:0005773,GO:0005775,GO:0005829,GO:0005856,GO:0005884,GO:0005885,GO:0005938,GO:0006810,GO:0006887,GO:0006897,GO:0006909,GO:0006928,GO:0006950,GO:0006952,GO:0006955,GO:0006996,GO:0007010,GO:0007015,GO:0007017,GO:0007018,GO:0007049,GO:0007059,GO:0007154,GO:0007163,GO:0007165,GO:0007166,GO:0007167,GO:0007169,GO:0007275,GO:0007369,GO:0007399,GO:0007610,GO:0007611,GO:0007612,GO:0008064,GO:0008092,GO:0008144,GO:0008150,GO:0008306,GO:0008356,GO:0008582,GO:0009636,GO:0009653,GO:0009719,GO:0009790,GO:0009888,GO:0009987,GO:0010033,GO:0010243,GO:0010631,GO:0010638,GO:0010720,GO:0010769,GO:0010770,GO:0010975,GO:0010976,GO:0012505,GO:0014069,GO:0014070,GO:0015629,GO:0016043,GO:0016192,GO:0016331,GO:0016344,GO:0016477,GO:0016482,GO:0017076,GO:0022008,GO:0022402,GO:0022414,GO:0022603,GO:0022604,GO:0022607,GO:0023052,GO:0030027,GO:0030029,GO:0030030,GO:0030031,GO:0030036,GO:0030097,GO:0030099,GO:0030141,GO:0030154,GO:0030218,GO:0030478,GO:0030554,GO:0030832,GO:0030833,GO:0030838,GO:0030863,GO:0030864,GO:0031252,GO:0031334,GO:0031344,GO:0031346,GO:0031410,GO:0031974,GO:0031982,GO:0031983,GO:0032271,GO:0032273,GO:0032279,GO:0032501,GO:0032502,GO:0032535,GO:0032553,GO:0032555,GO:0032559,GO:0032940,GO:0032956,GO:0032970,GO:0032989,GO:0032991,GO:0033043,GO:0033206,GO:0034097,GO:0034101,GO:0034314,GO:0034341,GO:0034774,GO:0035162,GO:0035578,GO:0035639,GO:0035902,GO:0035983,GO:0035984,GO:0036094,GO:0036230,GO:0038093,GO:0038094,GO:0038096,GO:0040008,GO:0040011,GO:0042119,GO:0042221,GO:0042493,GO:0042582,GO:0042592,GO:0042995,GO:0043167,GO:0043168,GO:0043226,GO:0043227,GO:0043228,GO:0043229,GO:0043231,GO:0043232,GO:0043233,GO:0043254,GO:0043299,GO:0043312,GO:0044085,GO:0044087,GO:0044089,GO:0044422,GO:0044424,GO:0044430,GO:0044433,GO:0044437,GO:0044444,GO:0044446,GO:0044448,GO:0044456,GO:0044464,GO:0044782,GO:0044877,GO:0045010,GO:0045055,GO:0045087,GO:0045132,GO:0045202,GO:0045321,GO:0045471,GO:0045595,GO:0045597,GO:0045664,GO:0045666,GO:0045887,GO:0045927,GO:0046677,GO:0046903,GO:0046907,GO:0048013,GO:0048285,GO:0048513,GO:0048518,GO:0048522,GO:0048534,GO:0048568,GO:0048583,GO:0048584,GO:0048598,GO:0048638,GO:0048639,GO:0048699,GO:0048729,GO:0048731,GO:0048814,GO:0048856,GO:0048869,GO:0048870,GO:0048872,GO:0050000,GO:0050767,GO:0050769,GO:0050773,GO:0050775,GO:0050776,GO:0050778,GO:0050789,GO:0050793,GO:0050794,GO:0050803,GO:0050807,GO:0050808,GO:0050877,GO:0050890,GO:0050896,GO:0051015,GO:0051094,GO:0051128,GO:0051130,GO:0051179,GO:0051234,GO:0051239,GO:0051240,GO:0051301,GO:0051303,GO:0051305,GO:0051321,GO:0051489,GO:0051493,GO:0051495,GO:0051640,GO:0051641,GO:0051649,GO:0051653,GO:0051656,GO:0051674,GO:0051716,GO:0051960,GO:0051962,GO:0051963,GO:0051965,GO:0060205,GO:0060215,GO:0060271,GO:0060284,GO:0060319,GO:0060429,GO:0060491,GO:0060998,GO:0060999,GO:0061001,GO:0061003,GO:0061024,GO:0061640,GO:0061825,GO:0065007,GO:0065008,GO:0070013,GO:0070887,GO:0070925,GO:0071236,GO:0071310,GO:0071345,GO:0071346,GO:0071407,GO:0071417,GO:0071437,GO:0071495,GO:0071840,GO:0071944,GO:0072553,GO:0090066,GO:0090130,GO:0090132,GO:0097159,GO:0097305,GO:0097367,GO:0097435,GO:0097458,GO:0097708,GO:0098657,GO:0098794,GO:0098813,GO:0098984,GO:0099080,GO:0099081,GO:0099172,GO:0099175,GO:0099503,GO:0099512,GO:0099513,GO:0099568,GO:0099572,GO:0101002,GO:0110053,GO:0120025,GO:0120031,GO:0120032,GO:0120035,GO:0120036,GO:0140013,GO:1900006,GO:1901265,GO:1901363,GO:1901698,GO:1901699,GO:1901700,GO:1901701,GO:1902903,GO:1902905,GO:1903046,GO:1904396,GO:1904398,GO:1904813,GO:2000026	COG5277	Z	Actin-related protein			PF00022	7-385	4.2e-102	Actin	PTHR11937	2.1e-116	ACTIN				IPR004000|IPR004000	Actin family|Actin family	-|-	XP_004364130.2	392	Capsaspora owczarzaki ATCC 30864	actin-like protein 2	391	99	78.517	0	NP_005713.1	394	Homo sapiens	actin-related protein 2 isoform b	390	99	78.462	0	EP00128_Syssomonas_multiformis_P000979	402		Colp12_sorted_trinity150504_noHs@15071	392	99	80.357	0	Q5M7U6.1	394	Rattus norvegicus	RecName: Full=Actin-related protein 2; AltName: Full=Actin-like protein 2	390	98.7	78.5	2.09e-231	XP_001632252.1	394	Nematostella vectensis	actin-related protein 2	391	99	79.3	2.77e-233	XP_001632252.1	394	Nematostella vectensis	actin-related protein 2	391	99	79.3	2.4e-232	MTDAQGNKVIVCDNGTGFVKCGFAGSNFPAHIFPSMVGRPILRSEEQVEGVTVKDIMVGDEAAKVRQMLEINYPMDNGIVRNWDDMNIVWDYTFQEKLGIDPTTTKILLTEPPQNPKKNRERMAEVMFEKYGFAGAYFAIQAVLTLYAQGLLTGVVVDIGDGVTHIVPVYEGFALPHLTRRLDVAGRDVTKYMIKLMLLRGYAFNHSADFETVRDIKEKLCYVGYDIEAEQKLALDTTVLVEKYTLPDGRVIRVGQERFEAPEALFQPHLINVEAPGCAEMLFNTIQAADIDTRADFYKHIVLSGGSTMYPGMPSRLEREMKQLYLDRVLKGNVAGLERFKIRIEDPPRRKHMVFLGGAVLADIMKDKDTFWVSKAEWDEQGVGALNKLGVQA*
Phagocytosis	Arp2/3 complex	Arp3	PF00022/IPR004000/K18584	Mvib_g3962.t1	g3962.t1	NODE_82_length_91196_cov_45.5773	370	K18584	Endocytosis [PATH:ko04144]	ACTR3, ARP3	actin-related protein 3	COG5277@1|root,KOG0678@2759|Eukaryota,38CVR@33154|Opisthokonta	Z	33154|Opisthokonta	4.3e-222	Arp2/3 complex-mediated actin nucleation	ARP3	GO:0000001,GO:0000003,GO:0000166,GO:0000278,GO:0000281,GO:0000768,GO:0000902,GO:0000904,GO:0000910,GO:0000912,GO:0000915,GO:0001667,GO:0001700,GO:0002009,GO:0002064,GO:0002065,GO:0002066,GO:0003006,GO:0003674,GO:0003779,GO:0005198,GO:0005200,GO:0005488,GO:0005515,GO:0005524,GO:0005575,GO:0005622,GO:0005623,GO:0005737,GO:0005856,GO:0005884,GO:0005885,GO:0005886,GO:0005938,GO:0006810,GO:0006886,GO:0006897,GO:0006928,GO:0006949,GO:0006996,GO:0007005,GO:0007009,GO:0007010,GO:0007015,GO:0007049,GO:0007275,GO:0007276,GO:0007281,GO:0007292,GO:0007369,GO:0007399,GO:0007413,GO:0007423,GO:0007520,GO:0008037,GO:0008038,GO:0008064,GO:0008092,GO:0008104,GO:0008144,GO:0008150,GO:0008154,GO:0008582,GO:0008593,GO:0009653,GO:0009790,GO:0009792,GO:0009888,GO:0009966,GO:0009967,GO:0009987,GO:0010256,GO:0010591,GO:0010592,GO:0010631,GO:0010638,GO:0010646,GO:0010647,GO:0014902,GO:0015031,GO:0015629,GO:0015833,GO:0016020,GO:0016043,GO:0016192,GO:0016331,GO:0016477,GO:0017076,GO:0019953,GO:0022008,GO:0022402,GO:0022412,GO:0022414,GO:0022416,GO:0022607,GO:0023051,GO:0023056,GO:0030027,GO:0030029,GO:0030030,GO:0030036,GO:0030037,GO:0030041,GO:0030154,GO:0030182,GO:0030479,GO:0030554,GO:0030588,GO:0030589,GO:0030707,GO:0030713,GO:0030832,GO:0030833,GO:0030838,GO:0030855,GO:0030863,GO:0030864,GO:0030865,GO:0030866,GO:0031032,GO:0031175,GO:0031252,GO:0031334,GO:0031344,GO:0031346,GO:0031532,GO:0032153,GO:0032271,GO:0032273,GO:0032501,GO:0032502,GO:0032504,GO:0032506,GO:0032535,GO:0032553,GO:0032555,GO:0032559,GO:0032956,GO:0032970,GO:0032989,GO:0032991,GO:0033036,GO:0033043,GO:0034314,GO:0034613,GO:0034622,GO:0035639,GO:0036094,GO:0040008,GO:0040011,GO:0042692,GO:0042886,GO:0042995,GO:0043167,GO:0043168,GO:0043226,GO:0043228,GO:0043229,GO:0043232,GO:0043254,GO:0043933,GO:0044085,GO:0044087,GO:0044089,GO:0044396,GO:0044422,GO:0044424,GO:0044430,GO:0044444,GO:0044446,GO:0044448,GO:0044464,GO:0044703,GO:0044837,GO:0045010,GO:0045184,GO:0045747,GO:0045887,GO:0045927,GO:0046907,GO:0048308,GO:0048311,GO:0048468,GO:0048477,GO:0048513,GO:0048518,GO:0048522,GO:0048583,GO:0048584,GO:0048598,GO:0048609,GO:0048638,GO:0048639,GO:0048646,GO:0048666,GO:0048699,GO:0048729,GO:0048731,GO:0048856,GO:0048869,GO:0048870,GO:0050789,GO:0050793,GO:0050794,GO:0050803,GO:0050807,GO:0050808,GO:0051094,GO:0051128,GO:0051130,GO:0051146,GO:0051179,GO:0051234,GO:0051239,GO:0051240,GO:0051258,GO:0051285,GO:0051286,GO:0051301,GO:0051489,GO:0051491,GO:0051493,GO:0051495,GO:0051640,GO:0051641,GO:0051646,GO:0051649,GO:0051666,GO:0051674,GO:0051704,GO:0051960,GO:0051962,GO:0051963,GO:0051965,GO:0060429,GO:0060491,GO:0061024,GO:0061061,GO:0061564,GO:0061640,GO:0061645,GO:0065003,GO:0065007,GO:0065008,GO:0070727,GO:0071702,GO:0071705,GO:0071840,GO:0071944,GO:0072553,GO:0090066,GO:0090130,GO:0090132,GO:0090527,GO:0097159,GO:0097320,GO:0097367,GO:0097435,GO:0098657,GO:0099080,GO:0099081,GO:0099172,GO:0099512,GO:0099513,GO:0099568,GO:0099738,GO:0106030,GO:0110053,GO:0120025,GO:0120032,GO:0120034,GO:0120035,GO:0120036,GO:1901265,GO:1901363,GO:1902407,GO:1902410,GO:1902743,GO:1902745,GO:1902903,GO:1902905,GO:1903047,GO:1903475,GO:1904396,GO:1904398,GO:2000026	COG5277	Z	Actin-related protein			COG5277@1|root,KOG0678@2759|Eukaryota,38CVR@33154|Opisthokonta,3BB05@33208|Metazoa	Z	33208|Metazoa	1.4e-219	negative regulation of bleb assembly	ACTR3B	GO:0000003,GO:0000166,GO:0000768,GO:0000902,GO:0000904,GO:0001667,GO:0001700,GO:0002009,GO:0002064,GO:0002065,GO:0002066,GO:0003006,GO:0003674,GO:0003779,GO:0005198,GO:0005200,GO:0005488,GO:0005515,GO:0005524,GO:0005575,GO:0005622,GO:0005623,GO:0005737,GO:0005856,GO:0005884,GO:0005885,GO:0006810,GO:0006886,GO:0006928,GO:0006949,GO:0006996,GO:0007009,GO:0007010,GO:0007015,GO:0007049,GO:0007275,GO:0007276,GO:0007281,GO:0007292,GO:0007369,GO:0007399,GO:0007413,GO:0007423,GO:0007520,GO:0008037,GO:0008038,GO:0008064,GO:0008092,GO:0008104,GO:0008144,GO:0008150,GO:0008582,GO:0008593,GO:0009653,GO:0009790,GO:0009792,GO:0009888,GO:0009966,GO:0009967,GO:0009987,GO:0010256,GO:0010591,GO:0010592,GO:0010631,GO:0010638,GO:0010646,GO:0010647,GO:0014902,GO:0015031,GO:0015629,GO:0015833,GO:0016043,GO:0016331,GO:0016477,GO:0017076,GO:0019953,GO:0022008,GO:0022402,GO:0022412,GO:0022414,GO:0022416,GO:0023051,GO:0023056,GO:0030027,GO:0030029,GO:0030030,GO:0030036,GO:0030037,GO:0030154,GO:0030182,GO:0030554,GO:0030588,GO:0030589,GO:0030707,GO:0030713,GO:0030832,GO:0030833,GO:0030838,GO:0030855,GO:0031175,GO:0031252,GO:0031334,GO:0031344,GO:0031346,GO:0031532,GO:0032271,GO:0032273,GO:0032501,GO:0032502,GO:0032504,GO:0032535,GO:0032553,GO:0032555,GO:0032559,GO:0032956,GO:0032970,GO:0032989,GO:0032991,GO:0033036,GO:0033043,GO:0034314,GO:0034613,GO:0035639,GO:0036094,GO:0040008,GO:0040011,GO:0042692,GO:0042886,GO:0042995,GO:0043167,GO:0043168,GO:0043226,GO:0043228,GO:0043229,GO:0043232,GO:0043254,GO:0044087,GO:0044089,GO:0044422,GO:0044424,GO:0044430,GO:0044446,GO:0044464,GO:0044703,GO:0045010,GO:0045184,GO:0045747,GO:0045887,GO:0045927,GO:0046907,GO:0048468,GO:0048477,GO:0048513,GO:0048518,GO:0048522,GO:0048583,GO:0048584,GO:0048598,GO:0048609,GO:0048638,GO:0048639,GO:0048646,GO:0048666,GO:0048699,GO:0048729,GO:0048731,GO:0048856,GO:0048869,GO:0048870,GO:0050789,GO:0050793,GO:0050794,GO:0050803,GO:0050807,GO:0050808,GO:0051094,GO:0051128,GO:0051130,GO:0051146,GO:0051179,GO:0051234,GO:0051239,GO:0051240,GO:0051489,GO:0051491,GO:0051493,GO:0051495,GO:0051641,GO:0051649,GO:0051674,GO:0051704,GO:0051960,GO:0051962,GO:0051963,GO:0051965,GO:0060429,GO:0060491,GO:0061024,GO:0061061,GO:0061564,GO:0065007,GO:0065008,GO:0070727,GO:0071702,GO:0071705,GO:0071840,GO:0072553,GO:0090066,GO:0090130,GO:0090132,GO:0090527,GO:0097159,GO:0097320,GO:0097367,GO:0097435,GO:0099080,GO:0099081,GO:0099172,GO:0099512,GO:0099513,GO:0106030,GO:0110053,GO:0120025,GO:0120032,GO:0120034,GO:0120035,GO:0120036,GO:1901265,GO:1901363,GO:1902743,GO:1902745,GO:1902903,GO:1902905,GO:1904396,GO:1904398,GO:2000026	COG5277	Z	Actin-related protein			PF00022	9-360	4.8e-77	Actin	PTHR11937	3.7e-95	ACTIN				IPR004000|IPR004000	Actin family|Actin family	-|-	XP_004363433.1	419	Capsaspora owczarzaki ATCC 30864	actin2	366	99	84.699	0	NP_005712.1	418	Homo sapiens	actin-related protein 3 isoform 1	366	99	82.514	0	EP00120_Capsaspora_owczarzaki_P005332	419	Capsaspora owczarzaki ATCC 30864	XP_004363433.1 actin2	366	99	84.699	0	Q801P7.1	418	Xenopus laevis	RecName: Full=Actin-related protein 3-A	369	99.7	82.4	5.08e-227	XP_004363433.1	419	Capsaspora owczarzaki ATCC 30864	actin2	369	99.7	84	1.33e-233	XP_004363433.1	419	Capsaspora owczarzaki ATCC 30864	actin2	369	99.7	84	1.15e-232	MAPGVDDLDFHIGDDAVANEHSYALHYPIRHGIVEDWDLMERFWEQCIFKYLRAEPEDHYFLLTEPPLNTPENREYTAEIMFESFNVPGLYIAVQAVLALAASWTSRQVSERTLTGTVIDSGDGVTHVIPVAEGYVIGSSIKHIPIAGRDITYFVQQILRDRESQIPPEMSLEIAKRIKETYSYVCPDIVKEFAKYDAERDKWVKTHHAKNPVTQVPFSVDVGYERFLGPEIFFHPEFSNGEFTTPISEVVDTVIQSCPIDVRRGLYKNIVLSGGSTMFKDFGRRLMRDVKRSVDVKLKRSEVLSGGRIKPKPIDVQVITHHMQRYAVWFGGSMLASTPEFYQVCHTKADYDEHGPRICRHNPVFGTMS*
Phagocytosis	Arp2/3 complex	ArpC1	IPR017383/K05757	Mvib_g1497.t1	g1497.t1	NODE_91_length_85927_cov_37	373	K05757	Endocytosis [PATH:ko04144]	ARPC1A_B	actin related protein 2/3 complex, subunit 1A/1B	KOG1523@1|root,KOG1523@2759|Eukaryota,38FWT@33154|Opisthokonta,3BD4C@33208|Metazoa,3CSS9@33213|Bilateria,488RW@7711|Chordata,49030@7742|Vertebrata,3J1QE@40674|Mammalia	Z	33208|Metazoa	2.1e-218	Arp2/3 complex-mediated actin nucleation	ARPC1A	GO:0000902,GO:0000904,GO:0001654,GO:0001700,GO:0001745,GO:0003674,GO:0003779,GO:0005198,GO:0005200,GO:0005488,GO:0005515,GO:0005575,GO:0005622,GO:0005623,GO:0005737,GO:0005856,GO:0005885,GO:0005886,GO:0006810,GO:0006886,GO:0006996,GO:0007010,GO:0007015,GO:0007049,GO:0007155,GO:0007275,GO:0007399,GO:0007409,GO:0007413,GO:0007423,GO:0008037,GO:0008038,GO:0008064,GO:0008092,GO:0008104,GO:0008150,GO:0008407,GO:0008593,GO:0009653,GO:0009790,GO:0009792,GO:0009887,GO:0009966,GO:0009967,GO:0009987,GO:0010638,GO:0010646,GO:0010647,GO:0015031,GO:0015629,GO:0015833,GO:0016020,GO:0016043,GO:0022008,GO:0022402,GO:0022416,GO:0022610,GO:0023051,GO:0023056,GO:0030029,GO:0030030,GO:0030036,GO:0030037,GO:0030154,GO:0030182,GO:0030588,GO:0030589,GO:0030832,GO:0030833,GO:0030838,GO:0031175,GO:0031253,GO:0031334,GO:0031344,GO:0031346,GO:0031532,GO:0032271,GO:0032273,GO:0032501,GO:0032502,GO:0032535,GO:0032956,GO:0032970,GO:0032989,GO:0032990,GO:0032991,GO:0033036,GO:0033043,GO:0033627,GO:0034314,GO:0034613,GO:0036194,GO:0036195,GO:0042886,GO:0042995,GO:0043226,GO:0043228,GO:0043229,GO:0043232,GO:0043254,GO:0044087,GO:0044089,GO:0044422,GO:0044424,GO:0044425,GO:0044430,GO:0044446,GO:0044459,GO:0044463,GO:0044464,GO:0044877,GO:0045010,GO:0045184,GO:0045747,GO:0046907,GO:0048468,GO:0048513,GO:0048518,GO:0048522,GO:0048583,GO:0048584,GO:0048592,GO:0048666,GO:0048667,GO:0048699,GO:0048731,GO:0048749,GO:0048812,GO:0048856,GO:0048858,GO:0048869,GO:0050789,GO:0050794,GO:0051015,GO:0051128,GO:0051130,GO:0051179,GO:0051234,GO:0051489,GO:0051491,GO:0051493,GO:0051495,GO:0051641,GO:0051649,GO:0060491,GO:0061564,GO:0065007,GO:0065008,GO:0070727,GO:0071702,GO:0071705,GO:0071840,GO:0071944,GO:0090066,GO:0090527,GO:0090596,GO:0097435,GO:0098590,GO:0106030,GO:0110053,GO:0120025,GO:0120032,GO:0120034,GO:0120035,GO:0120036,GO:0120038,GO:0120039,GO:1902903,GO:1902905	KOG1523					KOG1523@1|root,KOG1523@2759|Eukaryota,38FWT@33154|Opisthokonta,3BD4C@33208|Metazoa,3CSS9@33213|Bilateria,488RW@7711|Chordata,49030@7742|Vertebrata,3J1QE@40674|Mammalia	Z	33208|Metazoa	1e-218	Arp2/3 complex-mediated actin nucleation	ARPC1A	GO:0000902,GO:0000904,GO:0001654,GO:0001700,GO:0001745,GO:0003674,GO:0003779,GO:0005198,GO:0005200,GO:0005488,GO:0005515,GO:0005575,GO:0005622,GO:0005623,GO:0005737,GO:0005856,GO:0005885,GO:0005886,GO:0006810,GO:0006886,GO:0006996,GO:0007010,GO:0007015,GO:0007049,GO:0007155,GO:0007275,GO:0007399,GO:0007409,GO:0007413,GO:0007423,GO:0008037,GO:0008038,GO:0008064,GO:0008092,GO:0008104,GO:0008150,GO:0008407,GO:0008593,GO:0009653,GO:0009790,GO:0009792,GO:0009887,GO:0009966,GO:0009967,GO:0009987,GO:0010638,GO:0010646,GO:0010647,GO:0015031,GO:0015629,GO:0015833,GO:0016020,GO:0016043,GO:0022008,GO:0022402,GO:0022416,GO:0022610,GO:0023051,GO:0023056,GO:0030029,GO:0030030,GO:0030036,GO:0030037,GO:0030154,GO:0030182,GO:0030588,GO:0030589,GO:0030832,GO:0030833,GO:0030838,GO:0031175,GO:0031253,GO:0031334,GO:0031344,GO:0031346,GO:0031532,GO:0032271,GO:0032273,GO:0032501,GO:0032502,GO:0032535,GO:0032956,GO:0032970,GO:0032989,GO:0032990,GO:0032991,GO:0033036,GO:0033043,GO:0033627,GO:0034314,GO:0034613,GO:0036194,GO:0036195,GO:0042886,GO:0042995,GO:0043226,GO:0043228,GO:0043229,GO:0043232,GO:0043254,GO:0044087,GO:0044089,GO:0044422,GO:0044424,GO:0044425,GO:0044430,GO:0044446,GO:0044459,GO:0044463,GO:0044464,GO:0044877,GO:0045010,GO:0045184,GO:0045747,GO:0046907,GO:0048468,GO:0048513,GO:0048518,GO:0048522,GO:0048583,GO:0048584,GO:0048592,GO:0048666,GO:0048667,GO:0048699,GO:0048731,GO:0048749,GO:0048812,GO:0048856,GO:0048858,GO:0048869,GO:0050789,GO:0050794,GO:0051015,GO:0051128,GO:0051130,GO:0051179,GO:0051234,GO:0051489,GO:0051491,GO:0051493,GO:0051495,GO:0051641,GO:0051649,GO:0060491,GO:0061564,GO:0065007,GO:0065008,GO:0070727,GO:0071702,GO:0071705,GO:0071840,GO:0071944,GO:0090066,GO:0090527,GO:0090596,GO:0097435,GO:0098590,GO:0106030,GO:0110053,GO:0120025,GO:0120032,GO:0120034,GO:0120035,GO:0120036,GO:0120038,GO:0120039,GO:1902903,GO:1902905	KOG1523					PF00400|PF00400|PF00400	47-79|141-170|194-230	2.2E-5|0.021|0.0065	WD domain, G-beta repeat|WD domain, G-beta repeat|WD domain, G-beta repeat	PTHR10709	2e-142	ACTIN-RELATED PROTEIN 2/3 COMPLEX SUBUNIT 1				IPR001680|IPR001680|IPR001680|IPR017383	WD40 repeat|WD40 repeat|WD40 repeat|Actin-related protein 2/3 complex subunit 1	GO:0005515|GO:0005515|GO:0005515|GO:0005885|GO:0015629|GO:0034314	XP_004345192.1	368	Capsaspora owczarzaki ATCC 30864	hypothetical protein CAOG_06443	371	99	56.873	3.21e-144	NP_006400.2	370	Homo sapiens	actin-related protein 2/3 complex subunit 1A isoform 1	373	99	56.032	1.94e-142	EP00119_Amphimedon_queenslandica_P001135	375	Amphimedon queenslandica	XP_003384520.1 PREDICTED: actin-related protein 2/3 complex subunit 1A-like	370	99	53.784	3.41e-142	Q92747.2	370	Homo sapiens	RecName: Full=Actin-related protein 2/3 complex subunit 1A; AltName: Full=SOP2-like protein	373	99.7	49.3	1.6e-111	XP_018595471.1	370	Scleropages formosus	actin-related protein 2/3 complex subunit 1A	373	99.7	49.9	6.47e-113	XP_018595471.1	370	Scleropages formosus	actin-related protein 2/3 complex subunit 1A	373	99.7	49.9	5.6e-112	MEHHQLFLMPITTFAFNGDRSRLAVVPNGEVIVLYKRTGKTWVVDTELKGHDQRVTSIDWAPNSNRIVSCSQDRNAFVWTEEEDKSWKPTLVILRINRAATHVRWSPKEDKFAVASGARLISVCYFEEDNDWWVSKHIKKPIRSTVLSLDWHPNNVLLVAGSSDFRCRVFSGYIKGVDQKPAATPWGKKMTFGECMADFANGHGGWVHDCAFSPSGDRVAFVGHDSSVSVVDANKSSEVPETTLTKGLPFRAVLWVSETSFVVAGYDCYPQLFKVGDDGKPVYVDRLEQVKQKKDTGRALSAMNKFKELDTRAQSTGDASSETTLETTHQNAISQISALSRDDAGNAVMIASSGMDGQLVLWDLNALPIKIE*
Phagocytosis	Arp2/3 complex	ArpC2	PF04045/IPR007188/K05758	Mvib_g2838.t1	g2838.t1	NODE_235_length_39620_cov_38.8802	298	K05758	Endocytosis [PATH:ko04144]	ARPC2	actin related protein 2/3 complex, subunit 2	COG4690@1|root,KOG2826@2759|Eukaryota,39RNU@33154|Opisthokonta,3B9ZJ@33208|Metazoa,3CS30@33213|Bilateria,487UP@7711|Chordata,48WP4@7742|Vertebrata,49SI1@7898|Actinopterygii	Z	33208|Metazoa	1.6e-119	Functions as actin-binding component of the Arp2 3 complex which is involved in regulation of actin polymerization and together with an activating nucleation-promoting factor (NPF) mediates the formation of branched actin networks	ARPC2	GO:0000302,GO:0000902,GO:0001667,GO:0001726,GO:0002009,GO:0002102,GO:0002252,GO:0002253,GO:0002376,GO:0002429,GO:0002431,GO:0002433,GO:0002682,GO:0002684,GO:0002757,GO:0002764,GO:0002768,GO:0003674,GO:0003779,GO:0005102,GO:0005198,GO:0005200,GO:0005488,GO:0005515,GO:0005575,GO:0005622,GO:0005623,GO:0005737,GO:0005768,GO:0005829,GO:0005856,GO:0005884,GO:0005885,GO:0005886,GO:0005912,GO:0005924,GO:0005925,GO:0006810,GO:0006897,GO:0006909,GO:0006928,GO:0006950,GO:0006979,GO:0006996,GO:0007010,GO:0007015,GO:0007154,GO:0007165,GO:0007166,GO:0007167,GO:0007169,GO:0007275,GO:0008064,GO:0008092,GO:0008150,GO:0008154,GO:0008360,GO:0009636,GO:0009653,GO:0009719,GO:0009790,GO:0009888,GO:0009986,GO:0009987,GO:0010033,GO:0010035,GO:0010243,GO:0010591,GO:0010592,GO:0010631,GO:0010638,GO:0010720,GO:0010769,GO:0010770,GO:0010810,GO:0010811,GO:0012505,GO:0014070,GO:0014910,GO:0014911,GO:0015629,GO:0016020,GO:0016043,GO:0016192,GO:0016331,GO:0016477,GO:0019894,GO:0019899,GO:0022603,GO:0022604,GO:0022607,GO:0023052,GO:0030027,GO:0030029,GO:0030030,GO:0030031,GO:0030036,GO:0030041,GO:0030054,GO:0030055,GO:0030141,GO:0030155,GO:0030334,GO:0030335,GO:0030424,GO:0030425,GO:0030426,GO:0030427,GO:0030832,GO:0030833,GO:0030834,GO:0030838,GO:0030865,GO:0030866,GO:0031252,GO:0031253,GO:0031256,GO:0031334,GO:0031344,GO:0031346,GO:0031410,GO:0031941,GO:0031982,GO:0032271,GO:0032273,GO:0032386,GO:0032388,GO:0032501,GO:0032502,GO:0032535,GO:0032587,GO:0032879,GO:0032880,GO:0032956,GO:0032970,GO:0032989,GO:0032991,GO:0033043,GO:0033157,GO:0033267,GO:0033554,GO:0034021,GO:0034314,GO:0034599,GO:0034614,GO:0034622,GO:0035254,GO:0035556,GO:0035650,GO:0035690,GO:0036119,GO:0036120,GO:0036194,GO:0036195,GO:0036477,GO:0038093,GO:0038094,GO:0038096,GO:0040011,GO:0040012,GO:0040017,GO:0042221,GO:0042493,GO:0042542,GO:0042995,GO:0043005,GO:0043025,GO:0043197,GO:0043198,GO:0043204,GO:0043226,GO:0043227,GO:0043228,GO:0043229,GO:0043232,GO:0043244,GO:0043254,GO:0043679,GO:0043933,GO:0044085,GO:0044087,GO:0044089,GO:0044297,GO:0044306,GO:0044309,GO:0044422,GO:0044424,GO:0044425,GO:0044430,GO:0044444,GO:0044446,GO:0044456,GO:0044459,GO:0044463,GO:0044464,GO:0044877,GO:0045010,GO:0045202,GO:0045472,GO:0045595,GO:0045597,GO:0045785,GO:0046677,GO:0048013,GO:0048518,GO:0048522,GO:0048583,GO:0048584,GO:0048598,GO:0048729,GO:0048856,GO:0048869,GO:0048870,GO:0050776,GO:0050778,GO:0050789,GO:0050793,GO:0050794,GO:0050896,GO:0051015,GO:0051049,GO:0051050,GO:0051094,GO:0051117,GO:0051128,GO:0051130,GO:0051179,GO:0051222,GO:0051223,GO:0051234,GO:0051258,GO:0051270,GO:0051272,GO:0051489,GO:0051491,GO:0051493,GO:0051495,GO:0051674,GO:0051716,GO:0060284,GO:0060341,GO:0060429,GO:0060491,GO:0061024,GO:0061825,GO:0061826,GO:0061827,GO:0061830,GO:0061834,GO:0061835,GO:0065003,GO:0065007,GO:0065008,GO:0070161,GO:0070201,GO:0070301,GO:0070358,GO:0070528,GO:0070848,GO:0070849,GO:0070887,GO:0071236,GO:0071310,GO:0071362,GO:0071363,GO:0071364,GO:0071407,GO:0071417,GO:0071437,GO:0071495,GO:0071801,GO:0071803,GO:0071840,GO:0071933,GO:0071944,GO:0072752,GO:0090066,GO:0090087,GO:0090130,GO:0090132,GO:0090313,GO:0090314,GO:0090316,GO:0090723,GO:0090725,GO:0097223,GO:0097237,GO:0097305,GO:0097306,GO:0097327,GO:0097435,GO:0097440,GO:0097447,GO:0097458,GO:0097708,GO:0098590,GO:0098657,GO:0098793,GO:0098794,GO:0099080,GO:0099081,GO:0099503,GO:0099512,GO:0099513,GO:0110053,GO:0120025,GO:0120032,GO:0120034,GO:0120035,GO:0120038,GO:0150034,GO:1900024,GO:1900026,GO:1901355,GO:1901654,GO:1901655,GO:1901698,GO:1901699,GO:1901700,GO:1901701,GO:1901879,GO:1902115,GO:1902117,GO:1902743,GO:1902745,GO:1902903,GO:1902905,GO:1903533,GO:1903827,GO:1903829,GO:1904951,GO:1905475,GO:1905477,GO:1905924,GO:1905926,GO:1990089,GO:1990090,GO:2000145,GO:2000147,GO:2000249,GO:2000251,GO:2000812,GO:2000814	COG4690	E	Dipeptidase	PepD		COG4690@1|root,KOG2826@2759|Eukaryota,39RNU@33154|Opisthokonta,3B9ZJ@33208|Metazoa,3CS30@33213|Bilateria,487UP@7711|Chordata,48WP4@7742|Vertebrata,49SI1@7898|Actinopterygii	Z	33208|Metazoa	5.1e-120	Functions as actin-binding component of the Arp2 3 complex which is involved in regulation of actin polymerization and together with an activating nucleation-promoting factor (NPF) mediates the formation of branched actin networks	ARPC2	GO:0000302,GO:0000902,GO:0001667,GO:0001726,GO:0002009,GO:0002102,GO:0002252,GO:0002253,GO:0002376,GO:0002429,GO:0002431,GO:0002433,GO:0002682,GO:0002684,GO:0002757,GO:0002764,GO:0002768,GO:0003674,GO:0003779,GO:0005102,GO:0005198,GO:0005200,GO:0005488,GO:0005515,GO:0005575,GO:0005622,GO:0005623,GO:0005737,GO:0005768,GO:0005829,GO:0005856,GO:0005884,GO:0005885,GO:0005886,GO:0005912,GO:0005924,GO:0005925,GO:0006810,GO:0006897,GO:0006909,GO:0006928,GO:0006950,GO:0006979,GO:0006996,GO:0007010,GO:0007015,GO:0007154,GO:0007165,GO:0007166,GO:0007167,GO:0007169,GO:0007275,GO:0008064,GO:0008092,GO:0008150,GO:0008154,GO:0008360,GO:0009636,GO:0009653,GO:0009719,GO:0009790,GO:0009888,GO:0009986,GO:0009987,GO:0010033,GO:0010035,GO:0010243,GO:0010591,GO:0010592,GO:0010631,GO:0010638,GO:0010720,GO:0010769,GO:0010770,GO:0010810,GO:0010811,GO:0012505,GO:0014070,GO:0014910,GO:0014911,GO:0015629,GO:0016020,GO:0016043,GO:0016192,GO:0016331,GO:0016477,GO:0019894,GO:0019899,GO:0022603,GO:0022604,GO:0022607,GO:0023052,GO:0030027,GO:0030029,GO:0030030,GO:0030031,GO:0030036,GO:0030041,GO:0030054,GO:0030055,GO:0030141,GO:0030155,GO:0030334,GO:0030335,GO:0030424,GO:0030425,GO:0030426,GO:0030427,GO:0030832,GO:0030833,GO:0030834,GO:0030838,GO:0030865,GO:0030866,GO:0031252,GO:0031253,GO:0031256,GO:0031334,GO:0031344,GO:0031346,GO:0031410,GO:0031941,GO:0031982,GO:0032271,GO:0032273,GO:0032386,GO:0032388,GO:0032501,GO:0032502,GO:0032535,GO:0032587,GO:0032879,GO:0032880,GO:0032956,GO:0032970,GO:0032989,GO:0032991,GO:0033043,GO:0033157,GO:0033267,GO:0033554,GO:0034021,GO:0034314,GO:0034599,GO:0034614,GO:0034622,GO:0035254,GO:0035556,GO:0035650,GO:0035690,GO:0036119,GO:0036120,GO:0036194,GO:0036195,GO:0036477,GO:0038093,GO:0038094,GO:0038096,GO:0040011,GO:0040012,GO:0040017,GO:0042221,GO:0042493,GO:0042542,GO:0042995,GO:0043005,GO:0043025,GO:0043197,GO:0043198,GO:0043204,GO:0043226,GO:0043227,GO:0043228,GO:0043229,GO:0043232,GO:0043244,GO:0043254,GO:0043679,GO:0043933,GO:0044085,GO:0044087,GO:0044089,GO:0044297,GO:0044306,GO:0044309,GO:0044422,GO:0044424,GO:0044425,GO:0044430,GO:0044444,GO:0044446,GO:0044456,GO:0044459,GO:0044463,GO:0044464,GO:0044877,GO:0045010,GO:0045202,GO:0045472,GO:0045595,GO:0045597,GO:0045785,GO:0046677,GO:0048013,GO:0048518,GO:0048522,GO:0048583,GO:0048584,GO:0048598,GO:0048729,GO:0048856,GO:0048869,GO:0048870,GO:0050776,GO:0050778,GO:0050789,GO:0050793,GO:0050794,GO:0050896,GO:0051015,GO:0051049,GO:0051050,GO:0051094,GO:0051117,GO:0051128,GO:0051130,GO:0051179,GO:0051222,GO:0051223,GO:0051234,GO:0051258,GO:0051270,GO:0051272,GO:0051489,GO:0051491,GO:0051493,GO:0051495,GO:0051674,GO:0051716,GO:0060284,GO:0060341,GO:0060429,GO:0060491,GO:0061024,GO:0061825,GO:0061826,GO:0061827,GO:0061830,GO:0061834,GO:0061835,GO:0065003,GO:0065007,GO:0065008,GO:0070161,GO:0070201,GO:0070301,GO:0070358,GO:0070528,GO:0070848,GO:0070849,GO:0070887,GO:0071236,GO:0071310,GO:0071362,GO:0071363,GO:0071364,GO:0071407,GO:0071417,GO:0071437,GO:0071495,GO:0071801,GO:0071803,GO:0071840,GO:0071933,GO:0071944,GO:0072752,GO:0090066,GO:0090087,GO:0090130,GO:0090132,GO:0090313,GO:0090314,GO:0090316,GO:0090723,GO:0090725,GO:0097223,GO:0097237,GO:0097305,GO:0097306,GO:0097327,GO:0097435,GO:0097440,GO:0097447,GO:0097458,GO:0097708,GO:0098590,GO:0098657,GO:0098793,GO:0098794,GO:0099080,GO:0099081,GO:0099503,GO:0099512,GO:0099513,GO:0110053,GO:0120025,GO:0120032,GO:0120034,GO:0120035,GO:0120038,GO:0150034,GO:1900024,GO:1900026,GO:1901355,GO:1901654,GO:1901655,GO:1901698,GO:1901699,GO:1901700,GO:1901701,GO:1901879,GO:1902115,GO:1902117,GO:1902743,GO:1902745,GO:1902903,GO:1902905,GO:1903533,GO:1903827,GO:1903829,GO:1904951,GO:1905475,GO:1905477,GO:1905924,GO:1905926,GO:1990089,GO:1990090,GO:2000145,GO:2000147,GO:2000249,GO:2000251,GO:2000812,GO:2000814	COG4690	E	Dipeptidase	PepD		PF04045	54-281	1.3e-98	Arp2/3 complex, 34 kD subunit p34-Arc	PTHR12058	3e-108	ARP2/3 COMPLEX 34 KDA SUBUNIT				IPR007188|IPR007188	Actin-related protein 2/3 complex subunit 2|Actin-related protein 2/3 complex subunit 2	GO:0005885|GO:0015629|GO:0034314|GO:0005885|GO:0015629|GO:0034314	XP_004349072.1	296	Capsaspora owczarzaki ATCC 30864	arp2/3	298	99	59.396	5.33e-126	NP_690601.1	300	Homo sapiens	actin-related protein 2/3 complex subunit 2	300	99	55.667	5.54e-126	EP00076_Gallus_gallus_P049478	300	Gallus gallus	XP_426598.2 actin-related protein 2/3 complex subunit 2	297	99	57.912	1.28e-127	Q0IH88.1	300	Xenopus laevis	RecName: Full=Actin-related protein 2/3 complex subunit 2-A	297	98.7	57.6	3.21e-122	XP_036401079.1	299	Megalops cyprinoides	actin-related protein 2/3 complex subunit 2-A	299	99.3	58.9	5.99e-124	KAG7463791.1	299	Megalops atlanticus	hypothetical protein MATL_G00180440	299	99.3	59.2	6.35e-124	MILLEFGNKIIVNTLTARFNPDNKPESVDITVADFDGVLFHVSTLDGNKGRIVVSISMKCFRELQEYGVDDVLKRIYGDLICETEAGHDFSIAFDLDALPENPDQWIIEASMMKRHCLAAPFERCFEMQEAGSESSKPMVIPYRDNETIYLKADKDRVTVIFSTVFNDDDDIVIGKVFLQEFVDARRNVQQAPQVLFSHREPPAELEGTTAARGKNIGYITFVMSPRHYRAAVREQAISLVQTFRDYLHYHIKCSKAYLHSRMRARVTMLLKILNRARPEEKNVTKKTMTGKTFKRK*
Phagocytosis	Arp2/3 complex	ArpC3	PF04062/IPR007204	Mvib_g11821.t1	g11821.t1	NODE_271_length_36364_cov_37.3759	487					KOG2216@1|root,KOG2216@2759|Eukaryota,38HMC@33154|Opisthokonta,3BCAG@33208|Metazoa	S	33208|Metazoa	2.7e-55	positive regulation of DNA-templated transcription, elongation	THOC5	GO:0000003,GO:0000228,GO:0000280,GO:0000346,GO:0000347,GO:0000445,GO:0000781,GO:0000784,GO:0000902,GO:0001701,GO:0001824,GO:0002376,GO:0002520,GO:0002521,GO:0002573,GO:0002682,GO:0002683,GO:0002761,GO:0002762,GO:0003674,GO:0003676,GO:0003723,GO:0003729,GO:0005488,GO:0005575,GO:0005622,GO:0005623,GO:0005634,GO:0005654,GO:0005694,GO:0005737,GO:0006139,GO:0006355,GO:0006396,GO:0006397,GO:0006403,GO:0006405,GO:0006406,GO:0006611,GO:0006725,GO:0006807,GO:0006810,GO:0006886,GO:0006913,GO:0006950,GO:0006996,GO:0007049,GO:0007140,GO:0007275,GO:0007276,GO:0008104,GO:0008150,GO:0008152,GO:0008283,GO:0008380,GO:0009266,GO:0009408,GO:0009628,GO:0009653,GO:0009790,GO:0009792,GO:0009889,GO:0009891,GO:0009893,GO:0009987,GO:0010467,GO:0010468,GO:0010556,GO:0010557,GO:0010604,GO:0010628,GO:0010793,GO:0015031,GO:0015833,GO:0015931,GO:0016043,GO:0016070,GO:0016071,GO:0016604,GO:0016607,GO:0017145,GO:0019219,GO:0019222,GO:0019953,GO:0022402,GO:0022412,GO:0022414,GO:0030097,GO:0030099,GO:0030154,GO:0030224,GO:0031123,GO:0031124,GO:0031323,GO:0031325,GO:0031326,GO:0031328,GO:0031503,GO:0031974,GO:0031981,GO:0031990,GO:0032239,GO:0032386,GO:0032501,GO:0032502,GO:0032504,GO:0032784,GO:0032786,GO:0032879,GO:0032880,GO:0032989,GO:0032991,GO:0033036,GO:0033157,GO:0033554,GO:0034605,GO:0034613,GO:0034641,GO:0035162,GO:0042886,GO:0043009,GO:0043170,GO:0043226,GO:0043227,GO:0043228,GO:0043229,GO:0043231,GO:0043232,GO:0043233,GO:0044237,GO:0044238,GO:0044403,GO:0044417,GO:0044419,GO:0044422,GO:0044424,GO:0044427,GO:0044428,GO:0044446,GO:0044451,GO:0044454,GO:0044464,GO:0044703,GO:0044766,GO:0045184,GO:0045595,GO:0045596,GO:0045637,GO:0045638,GO:0045649,GO:0045650,GO:0045787,GO:0045893,GO:0045935,GO:0046483,GO:0046784,GO:0046822,GO:0046825,GO:0046831,GO:0046907,GO:0048232,GO:0048285,GO:0048513,GO:0048518,GO:0048519,GO:0048522,GO:0048523,GO:0048534,GO:0048568,GO:0048583,GO:0048585,GO:0048609,GO:0048731,GO:0048856,GO:0048869,GO:0050657,GO:0050658,GO:0050789,GO:0050793,GO:0050794,GO:0050896,GO:0051028,GO:0051049,GO:0051093,GO:0051168,GO:0051169,GO:0051171,GO:0051173,GO:0051179,GO:0051223,GO:0051234,GO:0051236,GO:0051239,GO:0051241,GO:0051252,GO:0051254,GO:0051301,GO:0051302,GO:0051321,GO:0051641,GO:0051649,GO:0051701,GO:0051704,GO:0051716,GO:0051726,GO:0051836,GO:0060215,GO:0060255,GO:0060341,GO:0065007,GO:0070013,GO:0070201,GO:0070727,GO:0071166,GO:0071426,GO:0071427,GO:0071702,GO:0071704,GO:0071705,GO:0071840,GO:0080090,GO:0080134,GO:0080135,GO:0090087,GO:0090304,GO:0097159,GO:0098687,GO:0140013,GO:1901360,GO:1901363,GO:1901976,GO:1901977,GO:1902105,GO:1902106,GO:1902579,GO:1902680,GO:1903046,GO:1903131,GO:1903506,GO:1903508,GO:1903706,GO:1903707,GO:1903827,GO:2000001,GO:2000002,GO:2000026,GO:2000035,GO:2000112,GO:2000197,GO:2001020,GO:2001021,GO:2001141	KOG2216					KOG2216@1|root,KOG2216@2759|Eukaryota,38HMC@33154|Opisthokonta,3BCAG@33208|Metazoa	S	33208|Metazoa	1e-55	positive regulation of DNA-templated transcription, elongation	THOC5	GO:0000003,GO:0000228,GO:0000280,GO:0000346,GO:0000347,GO:0000445,GO:0000781,GO:0000784,GO:0000902,GO:0001701,GO:0001824,GO:0002376,GO:0002520,GO:0002521,GO:0002573,GO:0002682,GO:0002683,GO:0002761,GO:0002762,GO:0003674,GO:0003676,GO:0003723,GO:0003729,GO:0005488,GO:0005575,GO:0005622,GO:0005623,GO:0005634,GO:0005654,GO:0005694,GO:0005737,GO:0006139,GO:0006355,GO:0006396,GO:0006397,GO:0006403,GO:0006405,GO:0006406,GO:0006611,GO:0006725,GO:0006807,GO:0006810,GO:0006886,GO:0006913,GO:0006950,GO:0006996,GO:0007049,GO:0007140,GO:0007275,GO:0007276,GO:0008104,GO:0008150,GO:0008152,GO:0008283,GO:0008380,GO:0009266,GO:0009408,GO:0009628,GO:0009653,GO:0009790,GO:0009792,GO:0009889,GO:0009891,GO:0009893,GO:0009987,GO:0010467,GO:0010468,GO:0010556,GO:0010557,GO:0010604,GO:0010628,GO:0010793,GO:0015031,GO:0015833,GO:0015931,GO:0016043,GO:0016070,GO:0016071,GO:0016604,GO:0016607,GO:0017145,GO:0019219,GO:0019222,GO:0019953,GO:0022402,GO:0022412,GO:0022414,GO:0030097,GO:0030099,GO:0030154,GO:0030224,GO:0031123,GO:0031124,GO:0031323,GO:0031325,GO:0031326,GO:0031328,GO:0031503,GO:0031974,GO:0031981,GO:0031990,GO:0032239,GO:0032386,GO:0032501,GO:0032502,GO:0032504,GO:0032784,GO:0032786,GO:0032879,GO:0032880,GO:0032989,GO:0032991,GO:0033036,GO:0033157,GO:0033554,GO:0034605,GO:0034613,GO:0034641,GO:0035162,GO:0042886,GO:0043009,GO:0043170,GO:0043226,GO:0043227,GO:0043228,GO:0043229,GO:0043231,GO:0043232,GO:0043233,GO:0044237,GO:0044238,GO:0044403,GO:0044417,GO:0044419,GO:0044422,GO:0044424,GO:0044427,GO:0044428,GO:0044446,GO:0044451,GO:0044454,GO:0044464,GO:0044703,GO:0044766,GO:0045184,GO:0045595,GO:0045596,GO:0045637,GO:0045638,GO:0045649,GO:0045650,GO:0045787,GO:0045893,GO:0045935,GO:0046483,GO:0046784,GO:0046822,GO:0046825,GO:0046831,GO:0046907,GO:0048232,GO:0048285,GO:0048513,GO:0048518,GO:0048519,GO:0048522,GO:0048523,GO:0048534,GO:0048568,GO:0048583,GO:0048585,GO:0048609,GO:0048731,GO:0048856,GO:0048869,GO:0050657,GO:0050658,GO:0050789,GO:0050793,GO:0050794,GO:0050896,GO:0051028,GO:0051049,GO:0051093,GO:0051168,GO:0051169,GO:0051171,GO:0051173,GO:0051179,GO:0051223,GO:0051234,GO:0051236,GO:0051239,GO:0051241,GO:0051252,GO:0051254,GO:0051301,GO:0051302,GO:0051321,GO:0051641,GO:0051649,GO:0051701,GO:0051704,GO:0051716,GO:0051726,GO:0051836,GO:0060215,GO:0060255,GO:0060341,GO:0065007,GO:0070013,GO:0070201,GO:0070727,GO:0071166,GO:0071426,GO:0071427,GO:0071702,GO:0071704,GO:0071705,GO:0071840,GO:0080090,GO:0080134,GO:0080135,GO:0090087,GO:0090304,GO:0097159,GO:0098687,GO:0140013,GO:1901360,GO:1901363,GO:1901976,GO:1901977,GO:1902105,GO:1902106,GO:1902579,GO:1902680,GO:1903046,GO:1903131,GO:1903506,GO:1903508,GO:1903706,GO:1903707,GO:1903827,GO:2000001,GO:2000002,GO:2000026,GO:2000035,GO:2000112,GO:2000197,GO:2001020,GO:2001021,GO:2001141	KOG2216					PF09766|PF04062	44-357|350-486	1.5E-65|4.2E-61	Fms-interacting protein/Thoc5|ARP2/3 complex ARPC3 (21 kDa) subunit	PTHR13375	1.6e-68	FMS INTERACTING PROTEIN				IPR019163|IPR019163|IPR007204	THO complex, subunit 5|THO complex, subunit 5|Actin-related protein 2/3 complex subunit 3	-|-|GO:0005856|GO:0005885|GO:0034314	XP_004348282.1	180	Capsaspora owczarzaki ATCC 30864	arp2/3 complex 21 kDa subunit	175	34	50.857	1.54e-61	NP_001265485.1	178	Homo sapiens	actin-related protein 2/3 complex subunit 3 isoform 1	177	34	49.153	1.22e-53	EP00120_Capsaspora_owczarzaki_P004051	180	Capsaspora owczarzaki ATCC 30864	XP_004348282.1 arp2/3 complex 21 kDa subunit	175	34	50.857	5.55e-59	Q9JM76.3	178	Mus musculus	RecName: Full=Actin-related protein 2/3 complex subunit 3; AltName: Full=Arp2/3 complex 21 kDa subunit; Short=p21-ARC	177	33.7	49.2	9.88e-51	XP_004348282.1	180	Capsaspora owczarzaki ATCC 30864	arp2/3 complex 21 kDa subunit	138	27.9	60.1	5.45e-56	XP_004348282.1	180	Capsaspora owczarzaki ATCC 30864	arp2/3 complex 21 kDa subunit	138	27.9	60.1	4.72e-55	MSLEDAVGSLTEQLLACVEQISVAKQSGQDISDLAGEGSLLFAELKRLNRSAHVGSRGVRDETDQAKHRVDKLNLRLQNLLFERAHLHAEVLKCRQFQSRHDQIDLIGEEELAATGAVMADSEHERLLARLNWELEERGVLKDRVVELGARKQAFVSQSNAERDVLASLPEKLQSVIQSVEPLQTVLGVPQQATRARHESNARSRLLPRPLFVLFAQAQAYADAFEASDSFVVEITGDIAAAEANAVRESSQTTPMAIDEHDATTTSTIPSLESRRRELFEHHDLSVTIQMRCADSVLVSLCFGFVPLLEAVTVRVAVDSNTLPSQHSSTDLFANTMLFHSLFPSDSGLKGANDIIDETLRFFKANVFFRNYEVKGNADRLLVYMTLYTTQCLEKLQKCSSKNDGLKALNSLAMESFALPGEGRFQLNALYTAPKDRSESDQMRQYLLQCRQELGVRICELVFKNGDKPDKWWMCFVRRKFLNKSL*
Phagocytosis	Arp2/3 complex	ArpC4	PF05856/IPR008384/K05755	Mvib_g6889.t1	g6889.t1	NODE_179_length_50378_cov_46.4447	179	K05755	Endocytosis [PATH:ko04144]	ARPC4	actin related protein 2/3 complex, subunit 4	KOG1876@1|root,KOG1876@2759|Eukaryota,38GVI@33154|Opisthokonta,3BF7X@33208|Metazoa	Z	33208|Metazoa	5.3e-92	Functions as actin-binding component of the Arp2 3 complex which is involved in regulation of actin polymerization and together with an activating nucleation-promoting factor (NPF) mediates the formation of branched actin networks. Seems to contact the mother actin filament	ARPC4	GO:0000902,GO:0001667,GO:0002009,GO:0002252,GO:0002253,GO:0002376,GO:0002429,GO:0002431,GO:0002433,GO:0002682,GO:0002684,GO:0002757,GO:0002764,GO:0002768,GO:0003674,GO:0003779,GO:0005198,GO:0005200,GO:0005488,GO:0005515,GO:0005575,GO:0005622,GO:0005623,GO:0005737,GO:0005829,GO:0005856,GO:0005885,GO:0006810,GO:0006897,GO:0006909,GO:0006928,GO:0006950,GO:0006996,GO:0007010,GO:0007015,GO:0007154,GO:0007155,GO:0007165,GO:0007166,GO:0007167,GO:0007169,GO:0007275,GO:0008064,GO:0008092,GO:0008150,GO:0008154,GO:0008360,GO:0009611,GO:0009653,GO:0009790,GO:0009888,GO:0009987,GO:0010631,GO:0010638,GO:0015629,GO:0016043,GO:0016192,GO:0016331,GO:0016477,GO:0019899,GO:0022603,GO:0022604,GO:0022607,GO:0022610,GO:0023052,GO:0030029,GO:0030030,GO:0030031,GO:0030036,GO:0030041,GO:0030674,GO:0030832,GO:0030833,GO:0030838,GO:0030865,GO:0030866,GO:0031334,GO:0032271,GO:0032273,GO:0032501,GO:0032502,GO:0032535,GO:0032956,GO:0032970,GO:0032989,GO:0032991,GO:0033043,GO:0033627,GO:0034314,GO:0034622,GO:0038093,GO:0038094,GO:0038096,GO:0040011,GO:0042060,GO:0042995,GO:0043226,GO:0043228,GO:0043229,GO:0043232,GO:0043254,GO:0043933,GO:0044085,GO:0044087,GO:0044089,GO:0044422,GO:0044424,GO:0044430,GO:0044444,GO:0044446,GO:0044464,GO:0044877,GO:0045010,GO:0048013,GO:0048518,GO:0048522,GO:0048583,GO:0048584,GO:0048598,GO:0048729,GO:0048856,GO:0048869,GO:0048870,GO:0050776,GO:0050778,GO:0050789,GO:0050793,GO:0050794,GO:0050896,GO:0051015,GO:0051128,GO:0051130,GO:0051179,GO:0051234,GO:0051258,GO:0051493,GO:0051495,GO:0051674,GO:0051716,GO:0060090,GO:0060429,GO:0061024,GO:0065003,GO:0065007,GO:0065008,GO:0071840,GO:0090066,GO:0090130,GO:0090132,GO:0097435,GO:0098657,GO:0110053,GO:1902903,GO:1902905	KOG1876					KOG1876@1|root,KOG1876@2759|Eukaryota,38GVI@33154|Opisthokonta,3BF7X@33208|Metazoa	Z	33208|Metazoa	1.5e-92	Functions as actin-binding component of the Arp2 3 complex which is involved in regulation of actin polymerization and together with an activating nucleation-promoting factor (NPF) mediates the formation of branched actin networks. Seems to contact the mother actin filament	ARPC4	GO:0000902,GO:0001667,GO:0002009,GO:0002252,GO:0002253,GO:0002376,GO:0002429,GO:0002431,GO:0002433,GO:0002682,GO:0002684,GO:0002757,GO:0002764,GO:0002768,GO:0003674,GO:0003779,GO:0005198,GO:0005200,GO:0005488,GO:0005515,GO:0005575,GO:0005622,GO:0005623,GO:0005737,GO:0005829,GO:0005856,GO:0005885,GO:0006810,GO:0006897,GO:0006909,GO:0006928,GO:0006950,GO:0006996,GO:0007010,GO:0007015,GO:0007154,GO:0007155,GO:0007165,GO:0007166,GO:0007167,GO:0007169,GO:0007275,GO:0008064,GO:0008092,GO:0008150,GO:0008154,GO:0008360,GO:0009611,GO:0009653,GO:0009790,GO:0009888,GO:0009987,GO:0010631,GO:0010638,GO:0015629,GO:0016043,GO:0016192,GO:0016331,GO:0016477,GO:0019899,GO:0022603,GO:0022604,GO:0022607,GO:0022610,GO:0023052,GO:0030029,GO:0030030,GO:0030031,GO:0030036,GO:0030041,GO:0030674,GO:0030832,GO:0030833,GO:0030838,GO:0030865,GO:0030866,GO:0031334,GO:0032271,GO:0032273,GO:0032501,GO:0032502,GO:0032535,GO:0032956,GO:0032970,GO:0032989,GO:0032991,GO:0033043,GO:0033627,GO:0034314,GO:0034622,GO:0038093,GO:0038094,GO:0038096,GO:0040011,GO:0042060,GO:0042995,GO:0043226,GO:0043228,GO:0043229,GO:0043232,GO:0043254,GO:0043933,GO:0044085,GO:0044087,GO:0044089,GO:0044422,GO:0044424,GO:0044430,GO:0044444,GO:0044446,GO:0044464,GO:0044877,GO:0045010,GO:0048013,GO:0048518,GO:0048522,GO:0048583,GO:0048584,GO:0048598,GO:0048729,GO:0048856,GO:0048869,GO:0048870,GO:0050776,GO:0050778,GO:0050789,GO:0050793,GO:0050794,GO:0050896,GO:0051015,GO:0051128,GO:0051130,GO:0051179,GO:0051234,GO:0051258,GO:0051493,GO:0051495,GO:0051674,GO:0051716,GO:0060090,GO:0060429,GO:0061024,GO:0065003,GO:0065007,GO:0065008,GO:0071840,GO:0090066,GO:0090130,GO:0090132,GO:0097435,GO:0098657,GO:0110053,GO:1902903,GO:1902905	KOG1876					PF05856	1-166	5.3e-78	ARP2/3 complex 20 kDa subunit (ARPC4)	PTHR22629	7.4e-88	ARP2/3 COMPLEX 20 KD SUBUNIT				IPR008384|IPR008384	Actin-related protein 2/3 complex subunit 4|Actin-related protein 2/3 complex subunit 4	GO:0005885|GO:0015629|GO:0030041|GO:0034314|GO:0005885|GO:0015629|GO:0030041|GO:0034314	XP_004363724.2	169	Capsaspora owczarzaki ATCC 30864	ARP2/3 complex subunit ARPC4	167	93	77.246	6.96e-98	NP_005709.1	168	Homo sapiens	actin-related protein 2/3 complex subunit 4 isoform a	166	93	78.916	6.24e-97	EP00110_Nematostella_vectensis_P020668	168	Nematostella vectensis	XP_001638069.1 predicted protein	166	93	82.53	4.1e-101	Q641G7.1	168	Xenopus laevis	RecName: Full=Actin-related protein 2/3 complex subunit 4	166	92.7	79.5	3.36e-91	XP_032218434.1	168	Nematostella vectensis	actin-related protein 2/3 complex subunit 4	166	92.7	82.5	3.81e-94	XP_032218434.1	168	Nematostella vectensis	actin-related protein 2/3 complex subunit 4	166	92.7	82.5	3.3e-93	MSNTLKPYLNAVRSTLSAAMCLENFSSQLVERHNKPEVEMNSTPEVVMTPLHIARNASERVLIETSINSVRVSIAIKQADEIEKILCKKFMRFIMMRAENFFILRRRPVDGYDISFLITNFHTEQMFKHKLVDFVVQFMEDIDKEISEMKLTLNARARICAEEFLKTVQKQHTHTQFL*
Phagocytosis	Arp2/3 complex	ArpC5	PF04699/IPR006789/K05754	Mvib_g2934.t1	g2934.t1	NODE_11_length_173070_cov_42.8453	153	K05754	Endocytosis [PATH:ko04144]	ARPC5	actin related protein 2/3 complex, subunit 5	KOG3380@1|root,KOG3380@2759|Eukaryota,3A1Z9@33154|Opisthokonta	Z	33154|Opisthokonta	3.1e-38	Arp2/3 complex-mediated actin nucleation	ARPC5	GO:0000902,GO:0001667,GO:0001775,GO:0002009,GO:0002252,GO:0002253,GO:0002263,GO:0002274,GO:0002275,GO:0002283,GO:0002366,GO:0002376,GO:0002429,GO:0002431,GO:0002433,GO:0002443,GO:0002444,GO:0002446,GO:0002682,GO:0002684,GO:0002757,GO:0002764,GO:0002768,GO:0003674,GO:0003779,GO:0005198,GO:0005200,GO:0005488,GO:0005515,GO:0005575,GO:0005576,GO:0005622,GO:0005623,GO:0005737,GO:0005768,GO:0005829,GO:0005856,GO:0005885,GO:0006810,GO:0006887,GO:0006897,GO:0006909,GO:0006928,GO:0006955,GO:0006996,GO:0007010,GO:0007015,GO:0007154,GO:0007163,GO:0007165,GO:0007166,GO:0007167,GO:0007169,GO:0007275,GO:0007399,GO:0007417,GO:0007420,GO:0008064,GO:0008092,GO:0008150,GO:0009653,GO:0009790,GO:0009888,GO:0009987,GO:0010631,GO:0010638,GO:0012505,GO:0014812,GO:0014909,GO:0015629,GO:0016043,GO:0016192,GO:0016331,GO:0016477,GO:0021761,GO:0021769,GO:0023052,GO:0030011,GO:0030027,GO:0030029,GO:0030030,GO:0030036,GO:0030141,GO:0030424,GO:0030426,GO:0030427,GO:0030832,GO:0030833,GO:0030838,GO:0030900,GO:0031252,GO:0031334,GO:0031410,GO:0031974,GO:0031982,GO:0031983,GO:0032271,GO:0032273,GO:0032501,GO:0032502,GO:0032535,GO:0032940,GO:0032956,GO:0032970,GO:0032989,GO:0032991,GO:0033043,GO:0033267,GO:0034314,GO:0034774,GO:0036230,GO:0038093,GO:0038094,GO:0038096,GO:0040011,GO:0042119,GO:0042995,GO:0043005,GO:0043226,GO:0043227,GO:0043228,GO:0043229,GO:0043232,GO:0043233,GO:0043254,GO:0043299,GO:0043312,GO:0044087,GO:0044089,GO:0044422,GO:0044424,GO:0044430,GO:0044433,GO:0044444,GO:0044446,GO:0044463,GO:0044464,GO:0044877,GO:0045010,GO:0045055,GO:0045321,GO:0046903,GO:0048013,GO:0048513,GO:0048518,GO:0048522,GO:0048583,GO:0048584,GO:0048598,GO:0048729,GO:0048731,GO:0048856,GO:0048869,GO:0048870,GO:0050776,GO:0050778,GO:0050789,GO:0050794,GO:0050896,GO:0051015,GO:0051128,GO:0051130,GO:0051179,GO:0051234,GO:0051493,GO:0051495,GO:0051639,GO:0051674,GO:0051716,GO:0060205,GO:0060322,GO:0060429,GO:0061024,GO:0061842,GO:0065007,GO:0065008,GO:0070013,GO:0071840,GO:0090066,GO:0090130,GO:0090132,GO:0097435,GO:0097458,GO:0097581,GO:0097708,GO:0098657,GO:0099503,GO:0101002,GO:0110053,GO:0120025,GO:0120036,GO:0120038,GO:0150034,GO:1902903,GO:1902905,GO:1904813	KOG3380					KOG3380@1|root,KOG3380@2759|Eukaryota,3A1Z9@33154|Opisthokonta,3BQJT@33208|Metazoa	Z	33208|Metazoa	2.1e-38	Arp2/3 complex-mediated actin nucleation	ARPC5	GO:0000902,GO:0001667,GO:0001775,GO:0002009,GO:0002252,GO:0002253,GO:0002263,GO:0002274,GO:0002275,GO:0002283,GO:0002366,GO:0002376,GO:0002429,GO:0002431,GO:0002433,GO:0002443,GO:0002444,GO:0002446,GO:0002682,GO:0002684,GO:0002757,GO:0002764,GO:0002768,GO:0003674,GO:0003779,GO:0005198,GO:0005200,GO:0005488,GO:0005515,GO:0005575,GO:0005576,GO:0005622,GO:0005623,GO:0005737,GO:0005768,GO:0005829,GO:0005856,GO:0005885,GO:0006810,GO:0006887,GO:0006897,GO:0006909,GO:0006928,GO:0006955,GO:0006996,GO:0007010,GO:0007015,GO:0007154,GO:0007163,GO:0007165,GO:0007166,GO:0007167,GO:0007169,GO:0007275,GO:0007399,GO:0007417,GO:0007420,GO:0008064,GO:0008092,GO:0008150,GO:0009653,GO:0009790,GO:0009888,GO:0009987,GO:0010631,GO:0010638,GO:0012505,GO:0014812,GO:0014909,GO:0015629,GO:0016043,GO:0016192,GO:0016331,GO:0016477,GO:0021761,GO:0021769,GO:0023052,GO:0030011,GO:0030027,GO:0030029,GO:0030030,GO:0030036,GO:0030141,GO:0030424,GO:0030426,GO:0030427,GO:0030832,GO:0030833,GO:0030838,GO:0030900,GO:0031252,GO:0031334,GO:0031410,GO:0031974,GO:0031982,GO:0031983,GO:0032271,GO:0032273,GO:0032501,GO:0032502,GO:0032535,GO:0032940,GO:0032956,GO:0032970,GO:0032989,GO:0032991,GO:0033043,GO:0033267,GO:0034314,GO:0034774,GO:0036230,GO:0038093,GO:0038094,GO:0038096,GO:0040011,GO:0042119,GO:0042995,GO:0043005,GO:0043226,GO:0043227,GO:0043228,GO:0043229,GO:0043232,GO:0043233,GO:0043254,GO:0043299,GO:0043312,GO:0044087,GO:0044089,GO:0044422,GO:0044424,GO:0044430,GO:0044433,GO:0044444,GO:0044446,GO:0044463,GO:0044464,GO:0044877,GO:0045010,GO:0045055,GO:0045321,GO:0046903,GO:0048013,GO:0048513,GO:0048518,GO:0048522,GO:0048583,GO:0048584,GO:0048598,GO:0048729,GO:0048731,GO:0048856,GO:0048869,GO:0048870,GO:0050776,GO:0050778,GO:0050789,GO:0050794,GO:0050896,GO:0051015,GO:0051128,GO:0051130,GO:0051179,GO:0051234,GO:0051493,GO:0051495,GO:0051639,GO:0051674,GO:0051716,GO:0060205,GO:0060322,GO:0060429,GO:0061024,GO:0061842,GO:0065007,GO:0065008,GO:0070013,GO:0071840,GO:0090066,GO:0090130,GO:0090132,GO:0097435,GO:0097458,GO:0097581,GO:0097708,GO:0098657,GO:0099503,GO:0101002,GO:0110053,GO:0120025,GO:0120036,GO:0120038,GO:0150034,GO:1902903,GO:1902905,GO:1904813	KOG3380					PF04699	9-152	5e-38	ARP2/3 complex 16 kDa subunit (p16-Arc)	PTHR12644	2.6e-35	ARP2/3 COMPLEX 16 KD SUBUNIT P16-ARC				IPR006789|IPR006789	Actin-related protein 2/3 complex subunit 5|Actin-related protein 2/3 complex subunit 5	GO:0005885|GO:0015629|GO:0034314|GO:0005885|GO:0015629|GO:0034314	XP_004347830.1	157	Capsaspora owczarzaki ATCC 30864	hypothetical protein CAOG_04005	157	99	43.312	2.13e-41	NP_005708.1	151	Homo sapiens	actin-related protein 2/3 complex subunit 5 isoform 1	153	99	44.444	1.74e-34	EP00119_Amphimedon_queenslandica_P003151	152	Amphimedon queenslandica	XP_003388936.1 PREDICTED: actin-related protein 2/3 complex subunit 5-like	152	99	41.447	2.91e-39	Q9CPW4.3	151	Mus musculus	RecName: Full=Actin-related protein 2/3 complex subunit 5; AltName: Full=Arp2/3 complex 16 kDa subunit; Short=p16-ARC	153	99.3	44.4	4.36e-28	XP_004347830.1	157	Capsaspora owczarzaki ATCC 30864	hypothetical protein CAOG_04005	157	99.3	43.3	1.64e-31	XP_004347830.1	157	Capsaspora owczarzaki ATCC 30864	hypothetical protein CAOG_04005	157	99.3	43.3	1.42e-30	MSKNTDSSAYRKIDIDAYDADRFEDEAASGDFAAEVKQRAADVRSALNSGKGSDALTIALTDPPILSTSQTEKDENLETVLTAISSFKLAEVDAVVRSLPPALVDTLVQYLYRAMAEPKDRNCGALLAWHAAAVAAGGSGSIMRALAVRKTV*
Phagocytosis	Actin remodelling proteins	Ena/VASP	PF00568	Mvib_g6092.t1	g6092.t1	NODE_282_length_35082_cov_41.2028	409					KOG4590@1|root,KOG4590@2759|Eukaryota,3AETR@33154|Opisthokonta,3BZJP@33208|Metazoa,3DEJC@33213|Bilateria,48J3T@7711|Chordata,49FAQ@7742|Vertebrata,4A6P2@7898|Actinopterygii	T	33208|Metazoa	9.9e-21	Enah Vasp-like	-	-	KOG4590					KOG4590@1|root,KOG4590@2759|Eukaryota,38HXR@33154|Opisthokonta,3BGXJ@33208|Metazoa,3D4G5@33213|Bilateria,489UM@7711|Chordata,49427@7742|Vertebrata,49TVJ@7898|Actinopterygii	T	33208|Metazoa	3.7e-15	Vasodilator-stimulated	VASP	GO:0000902,GO:0000904,GO:0001838,GO:0001841,GO:0001843,GO:0002009,GO:0003674,GO:0003779,GO:0005488,GO:0005515,GO:0005522,GO:0005575,GO:0005622,GO:0005623,GO:0005737,GO:0005829,GO:0005856,GO:0005886,GO:0005911,GO:0005912,GO:0005923,GO:0005924,GO:0005925,GO:0006928,GO:0006935,GO:0006996,GO:0007010,GO:0007015,GO:0007275,GO:0007399,GO:0007409,GO:0007411,GO:0008064,GO:0008092,GO:0008150,GO:0008154,GO:0009605,GO:0009653,GO:0009790,GO:0009792,GO:0009888,GO:0009987,GO:0010638,GO:0014020,GO:0015629,GO:0016020,GO:0016043,GO:0016331,GO:0017124,GO:0019904,GO:0021915,GO:0022008,GO:0022607,GO:0030027,GO:0030029,GO:0030030,GO:0030036,GO:0030054,GO:0030055,GO:0030154,GO:0030175,GO:0030182,GO:0030832,GO:0030833,GO:0030838,GO:0031175,GO:0031252,GO:0031253,GO:0031256,GO:0031258,GO:0031334,GO:0031527,GO:0032271,GO:0032273,GO:0032501,GO:0032502,GO:0032535,GO:0032956,GO:0032970,GO:0032989,GO:0032990,GO:0033043,GO:0034329,GO:0034330,GO:0035148,GO:0035239,GO:0035295,GO:0040011,GO:0042221,GO:0042330,GO:0042995,GO:0043009,GO:0043226,GO:0043228,GO:0043229,GO:0043232,GO:0043254,GO:0043296,GO:0043933,GO:0044085,GO:0044087,GO:0044089,GO:0044424,GO:0044425,GO:0044444,GO:0044459,GO:0044463,GO:0044464,GO:0048468,GO:0048518,GO:0048522,GO:0048598,GO:0048646,GO:0048666,GO:0048667,GO:0048699,GO:0048729,GO:0048731,GO:0048812,GO:0048856,GO:0048858,GO:0048869,GO:0050789,GO:0050794,GO:0050896,GO:0051128,GO:0051130,GO:0051259,GO:0051260,GO:0051262,GO:0051289,GO:0051493,GO:0051495,GO:0060429,GO:0060562,GO:0060606,GO:0061564,GO:0065003,GO:0065007,GO:0065008,GO:0070160,GO:0070161,GO:0071840,GO:0071944,GO:0072175,GO:0090066,GO:0097435,GO:0097485,GO:0098590,GO:0098858,GO:0110053,GO:0120025,GO:0120036,GO:0120038,GO:0120039,GO:1902903,GO:1902905	KOG4590					PF00568	1-40	5.6e-07	WH1 domain	PTHR11202	1.6e-09	SPROUTY-RELATED, EVH1 DOMAIN-CONTAINING PROTEIN FAMILY MEMBER				-|IPR000697	-|WH1/EVH1 domain	-	XP_004349279.2	429	Capsaspora owczarzaki ATCC 30864	vasodilator-stimulated phosphoprotein	44	11	59.091	2.15e-12	XP_047280918.1	584	Homo sapiens	protein enabled homolog isoform X25	45	11	53.333	1.34e-09	EP00120_Capsaspora_owczarzaki_P004709	429	Capsaspora owczarzaki ATCC 30864	XP_004349279.2 vasodilator-stimulated phosphoprotein	44	11	59.091	7.76e-10	Q8N8S7.2	591	Homo sapiens	RecName: Full=Protein enabled homolog	42	10.3	57.1	9.97e-06	XP_026671757.1	700	Ceratina calcarata	protein enabled isoform X2	59	14.4	50.8	3.65e-05	PIK42775.1	162	Apostichopus japonicus	hypothetical protein BSL78_20377, partial	58	13.9	55.2	6.28e-06	MVYRRATDTFHQWQDTRYVYGLNFPIPTEADAFASALEKALKALSESSSPAASTEPPQATEPTAEKTPAAAPAASSTATPAAAPPAATSTTTSTPATAAAAPATAAPPAVSAAPPAPPAMSTPPPAPSPAPMPTSAPTTPASPPSSLGPSLSDQLAMTKLRSTPQSSPGSATGPSATNNSGSSNNSSSGGGGGGPAVTAAALSASRLRKSDHTLAPPSSSTSANSDSDELQKKLKAKRDAADTHVPESAPPLAPVPLKDNSSDPLPPLTSTTAPPLPPPVTDDDTSKPQQPPLPAQQQTPAQQEQQQPAPPSHQQQPRNPFGAKTAAASSTKSDAPTTSKPVKKPPTATPTPTSTTNNALRRTSVSTSDLQRPVTMADLDALKSAIMEHISSEMSAIKADLLAAINRR*
Phagocytosis	Actin remodelling proteins	Diaphanous-related formin	PF02181/PF06371/PF06367/K23957	Mvib_g9806.t1	g9806.t1	NODE_336_length_27976_cov_44.4862	834	K23957	Cytoskeleton proteins [BR:ko04812]	FMNL	formic-like protein	KOG1923@1|root,KOG1923@2759|Eukaryota,3AFUU@33154|Opisthokonta,3BAEJ@33208|Metazoa,3CTJD@33213|Bilateria,48144@7711|Chordata,48XX1@7742|Vertebrata,4A00J@7898|Actinopterygii	TZ	33208|Metazoa	1.4e-142	Formin-like	FMNL2	GO:0000902,GO:0000904,GO:0001525,GO:0001568,GO:0001654,GO:0001736,GO:0001738,GO:0001745,GO:0001944,GO:0002009,GO:0002040,GO:0003674,GO:0003779,GO:0005488,GO:0005515,GO:0005575,GO:0005622,GO:0005623,GO:0005737,GO:0005829,GO:0005886,GO:0006928,GO:0006996,GO:0007010,GO:0007015,GO:0007163,GO:0007164,GO:0007275,GO:0007389,GO:0007399,GO:0007409,GO:0007417,GO:0007420,GO:0007423,GO:0008092,GO:0008150,GO:0008154,GO:0008360,GO:0009653,GO:0009887,GO:0009888,GO:0009987,GO:0016020,GO:0016043,GO:0016049,GO:0016318,GO:0016319,GO:0016477,GO:0017016,GO:0017048,GO:0019899,GO:0022008,GO:0022603,GO:0022604,GO:0022607,GO:0030029,GO:0030030,GO:0030031,GO:0030036,GO:0030041,GO:0030154,GO:0030182,GO:0030865,GO:0030866,GO:0031175,GO:0031267,GO:0032501,GO:0032502,GO:0032989,GO:0032990,GO:0034622,GO:0035239,GO:0035295,GO:0040007,GO:0040011,GO:0042067,GO:0043933,GO:0044085,GO:0044424,GO:0044444,GO:0044464,GO:0046847,GO:0048468,GO:0048513,GO:0048514,GO:0048588,GO:0048589,GO:0048592,GO:0048646,GO:0048666,GO:0048667,GO:0048675,GO:0048699,GO:0048729,GO:0048731,GO:0048749,GO:0048812,GO:0048856,GO:0048858,GO:0048869,GO:0048870,GO:0050789,GO:0050793,GO:0050794,GO:0051020,GO:0051128,GO:0051179,GO:0051258,GO:0051674,GO:0060322,GO:0060429,GO:0060560,GO:0061564,GO:0065003,GO:0065007,GO:0065008,GO:0071840,GO:0071944,GO:0072358,GO:0072359,GO:0090596,GO:0097435,GO:0120031,GO:0120036,GO:0120039,GO:1990138	KOG1923					KOG1923@1|root,KOG1923@2759|Eukaryota,3AFUU@33154|Opisthokonta,3BAEJ@33208|Metazoa,3CTJD@33213|Bilateria,48144@7711|Chordata,48XX1@7742|Vertebrata,4A00J@7898|Actinopterygii	TZ	33208|Metazoa	1.1e-142	Formin-like	FMNL2	GO:0000902,GO:0000904,GO:0001525,GO:0001568,GO:0001654,GO:0001736,GO:0001738,GO:0001745,GO:0001944,GO:0002009,GO:0002040,GO:0003674,GO:0003779,GO:0005488,GO:0005515,GO:0005575,GO:0005622,GO:0005623,GO:0005737,GO:0005829,GO:0005886,GO:0006928,GO:0006996,GO:0007010,GO:0007015,GO:0007163,GO:0007164,GO:0007275,GO:0007389,GO:0007399,GO:0007409,GO:0007417,GO:0007420,GO:0007423,GO:0008092,GO:0008150,GO:0008154,GO:0008360,GO:0009653,GO:0009887,GO:0009888,GO:0009987,GO:0016020,GO:0016043,GO:0016049,GO:0016318,GO:0016319,GO:0016477,GO:0017016,GO:0017048,GO:0019899,GO:0022008,GO:0022603,GO:0022604,GO:0022607,GO:0030029,GO:0030030,GO:0030031,GO:0030036,GO:0030041,GO:0030154,GO:0030182,GO:0030865,GO:0030866,GO:0031175,GO:0031267,GO:0032501,GO:0032502,GO:0032989,GO:0032990,GO:0034622,GO:0035239,GO:0035295,GO:0040007,GO:0040011,GO:0042067,GO:0043933,GO:0044085,GO:0044424,GO:0044444,GO:0044464,GO:0046847,GO:0048468,GO:0048513,GO:0048514,GO:0048588,GO:0048589,GO:0048592,GO:0048646,GO:0048666,GO:0048667,GO:0048675,GO:0048699,GO:0048729,GO:0048731,GO:0048749,GO:0048812,GO:0048856,GO:0048858,GO:0048869,GO:0048870,GO:0050789,GO:0050793,GO:0050794,GO:0051020,GO:0051128,GO:0051179,GO:0051258,GO:0051674,GO:0060322,GO:0060429,GO:0060560,GO:0061564,GO:0065003,GO:0065007,GO:0065008,GO:0071840,GO:0071944,GO:0072358,GO:0072359,GO:0090596,GO:0097435,GO:0120031,GO:0120036,GO:0120039,GO:1990138	KOG1923					PF06371|PF06367|PF02181	20-210|214-400|560-833	2.9E-30|2.7E-22|3.9E-67	Diaphanous GTPase-binding Domain|Diaphanous FH3 Domain|Formin Homology 2 Domain	PTHR45857	1.3e-185	FORMIN-LIKE PROTEIN				IPR043592|IPR015425|IPR010473|IPR010472	Formin-like protein, animal|Formin, FH2 domain|Formin, GTPase-binding domain|Formin, FH3 domain	GO:0007010|GO:0022604|-|GO:0003779|GO:0030036|GO:0031267|GO:0003779|GO:0016043	XP_004349407.1	1069	Capsaspora owczarzaki ATCC 30864	DAAM1 protein	257	30	33.852	5.42e-39	NP_944489.2	976	Homo sapiens	formin-like protein 3 isoform 2	360	42	37.778	2.36e-60	EP00059_Ciona_intestinalis_P002609	1011	Ciona intestinalis	XP_002123548.2 formin-like protein 2 isoform X2	875	98	33.029	2.09e-124	Q8IVF7.3	1028	Homo sapiens	RecName: Full=Formin-like protein 3; AltName: Full=Formin homology 2 domain-containing protein 3; AltName: Full=WW domain-binding protein 3; Short=WBP-3	890	97.7	33	6.9e-105	XP_042533587.1	975	Dipodomys spectabilis	formin-like protein 3 isoform X5	837	97.7	35.2	2.63e-114	XP_042533587.1	975	Dipodomys spectabilis	formin-like protein 3 isoform X5	837	97.7	35.2	2.28e-113	MGGSSSKEAPAKVLTFDDLPMPSEENLQKMFMRFLDDMNLPDAELMEVMKLPPEKKWRLIYDKNSNQSRYAASFFIRVLRAYADFRGEGRKKLPKEMMASGEMLNHLAISLSTNALSWVKEFCDAPHNGTDVLLVYLGVLSDALRTDNDSAKLEDADRCIVCLKALMNNSYGFNSVMMHDDSIKLIALNVYKASLKTLVLIFELLGAICLVGDGHRRFLDAFDNFRVVHNERARFEYLIRVLNKHASDRSRDATDFQIACMSLINVVVHSCEDMNMRVYLQGEFTYLGLGSILAKLEQNPDLVLHGQLSAYRDNYVDVGILQRGVSEAKAALKLAAKLEDELQMTKESAEETQNTLMERIATLEKELGTVTADRDNSHADAAKNIEKLESYERTVELLKKKIGVMKLRLGKPNMLRREAAKLDAQLKAQGMHSLIDDALAEDTEITALADEEIAKTQAEGGEGGALGGDADDDDDDSDSDDEGVPPPPAAAPTDLSGGISARRRSSIVGGITAEPMADIPMPPAPPPPMGDNGMPPPPAAPPMLGMMNNMGTLDGLREAKRVIRPNVPLPTLNWQPLRATKNTIFEKLDDEHVHEELNFGEFEELFKTNTRSHEIQARLDRKFSLNQPEGKKAKVHVIDSNRSRNVVLATRRIGLTAEQITHAIESADLRTLVPEHVDLLLKVVPTAEERLLLAEKVSEDKQLAEGDRFLYEMTKIERYEQKLRAMYFMGTFDQDLQYIMPQIDAIIVASNALRSSERFVVVLEVILAFGNYLNSAKRGGVYGFKVTSFDRLNDTRSSDKKQSLLMFIARTVRQHYPDAAHFYKDLRFVDKAAL
Phagocytosis	Actin remodelling proteins	Diaphanous-related formin	PF02181/PF06371/PF06367/K04512	Mvib_g5392.t1	g5392.t1	NODE_477_length_14373_cov_38.4772	1125	K04512	Wnt signaling pathway [PATH:ko04310]	DAAM	dishevelled associated activator of morphogenesis	KOG1924@1|root,KOG1924@2759|Eukaryota,3ARIT@33154|Opisthokonta,3BCG0@33208|Metazoa,3CVIG@33213|Bilateria,41VNB@6656|Arthropoda,3SIGD@50557|Insecta,44YWW@7147|Diptera	TZ	33208|Metazoa	5.3e-166	binding. It is involved in the biological process described with	DIAPH1	GO:0000003,GO:0000226,GO:0000278,GO:0000281,GO:0000902,GO:0000904,GO:0000910,GO:0000912,GO:0000915,GO:0001700,GO:0001726,GO:0001775,GO:0002064,GO:0002252,GO:0002263,GO:0002274,GO:0002275,GO:0002283,GO:0002366,GO:0002376,GO:0002443,GO:0002444,GO:0002446,GO:0002790,GO:0003006,GO:0003008,GO:0003382,GO:0003383,GO:0003674,GO:0003779,GO:0005102,GO:0005488,GO:0005515,GO:0005522,GO:0005543,GO:0005546,GO:0005575,GO:0005622,GO:0005623,GO:0005634,GO:0005730,GO:0005737,GO:0005768,GO:0005769,GO:0005783,GO:0005815,GO:0005819,GO:0005829,GO:0005856,GO:0005886,GO:0005903,GO:0005912,GO:0005938,GO:0006582,GO:0006725,GO:0006810,GO:0006887,GO:0006928,GO:0006950,GO:0006952,GO:0006955,GO:0006996,GO:0007009,GO:0007010,GO:0007015,GO:0007017,GO:0007049,GO:0007051,GO:0007097,GO:0007110,GO:0007111,GO:0007275,GO:0007276,GO:0007277,GO:0007279,GO:0007281,GO:0007283,GO:0007292,GO:0007338,GO:0007349,GO:0007399,GO:0007417,GO:0007420,GO:0007424,GO:0007431,GO:0007435,GO:0007600,GO:0007605,GO:0008064,GO:0008092,GO:0008104,GO:0008150,GO:0008152,GO:0008154,GO:0008289,GO:0008360,GO:0009306,GO:0009566,GO:0009653,GO:0009719,GO:0009790,GO:0009792,GO:0009887,GO:0009888,GO:0009898,GO:0009987,GO:0010033,GO:0010243,GO:0010256,GO:0010522,GO:0010638,GO:0010959,GO:0012505,GO:0012506,GO:0014070,GO:0015031,GO:0015630,GO:0015833,GO:0016020,GO:0016043,GO:0016192,GO:0016476,GO:0017016,GO:0017048,GO:0018958,GO:0019748,GO:0019899,GO:0019953,GO:0022008,GO:0022402,GO:0022412,GO:0022414,GO:0022603,GO:0022604,GO:0022607,GO:0022612,GO:0030029,GO:0030030,GO:0030036,GO:0030041,GO:0030048,GO:0030054,GO:0030141,GO:0030154,GO:0030182,GO:0030334,GO:0030335,GO:0030588,GO:0030589,GO:0030659,GO:0030667,GO:0030832,GO:0030833,GO:0030838,GO:0030855,GO:0030865,GO:0030866,GO:0031032,GO:0031090,GO:0031175,GO:0031252,GO:0031253,GO:0031256,GO:0031267,GO:0031334,GO:0031344,GO:0031410,GO:0031532,GO:0031974,GO:0031981,GO:0031982,GO:0032153,GO:0032154,GO:0032155,GO:0032271,GO:0032273,GO:0032501,GO:0032502,GO:0032504,GO:0032506,GO:0032507,GO:0032535,GO:0032587,GO:0032879,GO:0032886,GO:0032940,GO:0032956,GO:0032970,GO:0032989,GO:0032991,GO:0033036,GO:0033043,GO:0033206,GO:0033365,GO:0034613,GO:0034622,GO:0034762,GO:0034765,GO:0034776,GO:0035006,GO:0035010,GO:0035011,GO:0035046,GO:0035091,GO:0035272,GO:0035372,GO:0036230,GO:0040012,GO:0040017,GO:0042119,GO:0042221,GO:0042440,GO:0042802,GO:0042886,GO:0042995,GO:0043005,GO:0043167,GO:0043168,GO:0043226,GO:0043227,GO:0043228,GO:0043229,GO:0043231,GO:0043232,GO:0043233,GO:0043254,GO:0043269,GO:0043299,GO:0043312,GO:0043933,GO:0044085,GO:0044087,GO:0044089,GO:0044237,GO:0044325,GO:0044380,GO:0044422,GO:0044424,GO:0044425,GO:0044428,GO:0044430,GO:0044433,GO:0044444,GO:0044446,GO:0044459,GO:0044463,GO:0044464,GO:0044703,GO:0044837,GO:0045010,GO:0045055,GO:0045087,GO:0045177,GO:0045184,GO:0045185,GO:0045321,GO:0045448,GO:0045995,GO:0046903,GO:0046907,GO:0048232,GO:0048468,GO:0048477,GO:0048513,GO:0048518,GO:0048522,GO:0048583,GO:0048584,GO:0048609,GO:0048646,GO:0048666,GO:0048699,GO:0048731,GO:0048732,GO:0048856,GO:0048869,GO:0050789,GO:0050793,GO:0050794,GO:0050877,GO:0050896,GO:0050954,GO:0051020,GO:0051049,GO:0051128,GO:0051130,GO:0051179,GO:0051225,GO:0051234,GO:0051235,GO:0051239,GO:0051258,GO:0051270,GO:0051272,GO:0051279,GO:0051282,GO:0051301,GO:0051321,GO:0051489,GO:0051493,GO:0051495,GO:0051640,GO:0051641,GO:0051647,GO:0051649,GO:0051651,GO:0051656,GO:0051704,GO:0051716,GO:0051924,GO:0060322,GO:0060341,GO:0060359,GO:0060429,GO:0060491,GO:0060541,GO:0061024,GO:0061041,GO:0061640,GO:0061982,GO:0061983,GO:0065003,GO:0065007,GO:0065008,GO:0070013,GO:0070161,GO:0070252,GO:0070727,GO:0070820,GO:0070887,GO:0070925,GO:0071242,GO:0071310,GO:0071407,GO:0071417,GO:0071420,GO:0071495,GO:0071702,GO:0071704,GO:0071705,GO:0071840,GO:0071944,GO:0072686,GO:0072698,GO:0080134,GO:0090066,GO:0090303,GO:0097320,GO:0097435,GO:0097458,GO:0097708,GO:0098552,GO:0098562,GO:0098588,GO:0098590,GO:0098805,GO:0098862,GO:0099503,GO:0099568,GO:0101002,GO:0101003,GO:0106036,GO:0110053,GO:0120025,GO:0120032,GO:0120035,GO:0120036,GO:0120038,GO:1901360,GO:1901615,GO:1901698,GO:1901699,GO:1901981,GO:1902903,GO:1902905,GO:1902936,GO:1903034,GO:1903036,GO:1903046,GO:1903047,GO:1903169,GO:1904062,GO:2000026,GO:2000145,GO:2000147	KOG1924					KOG1922@1|root,KOG1922@2759|Eukaryota,38BZD@33154|Opisthokonta,3BJA3@33208|Metazoa,3CWX0@33213|Bilateria,481YT@7711|Chordata,495F1@7742|Vertebrata,49ZMK@7898|Actinopterygii	TZ	33208|Metazoa	2.5e-187	activator of morphogenesis	DAAM1	GO:0000902,GO:0000904,GO:0001725,GO:0003674,GO:0003779,GO:0005488,GO:0005515,GO:0005575,GO:0005622,GO:0005623,GO:0005737,GO:0005815,GO:0005829,GO:0005856,GO:0005865,GO:0005886,GO:0005929,GO:0006928,GO:0006935,GO:0006996,GO:0007010,GO:0007015,GO:0007154,GO:0007165,GO:0007166,GO:0007267,GO:0007275,GO:0007399,GO:0007409,GO:0007411,GO:0007417,GO:0007420,GO:0007424,GO:0008064,GO:0008092,GO:0008150,GO:0009605,GO:0009653,GO:0009987,GO:0010638,GO:0010720,GO:0010769,GO:0010927,GO:0010975,GO:0015629,GO:0015630,GO:0016020,GO:0016043,GO:0016049,GO:0016055,GO:0016319,GO:0016528,GO:0017016,GO:0017048,GO:0019899,GO:0022008,GO:0022603,GO:0022604,GO:0022607,GO:0023052,GO:0030016,GO:0030017,GO:0030018,GO:0030029,GO:0030030,GO:0030036,GO:0030154,GO:0030182,GO:0030239,GO:0030424,GO:0030426,GO:0030427,GO:0030832,GO:0030833,GO:0030838,GO:0031032,GO:0031175,GO:0031267,GO:0031334,GO:0031344,GO:0031346,GO:0031514,GO:0031674,GO:0032271,GO:0032273,GO:0032432,GO:0032501,GO:0032502,GO:0032535,GO:0032956,GO:0032970,GO:0032989,GO:0032990,GO:0033043,GO:0033267,GO:0035152,GO:0035567,GO:0036064,GO:0036379,GO:0040007,GO:0040011,GO:0042221,GO:0042330,GO:0042641,GO:0042692,GO:0042802,GO:0042995,GO:0043005,GO:0043226,GO:0043228,GO:0043229,GO:0043232,GO:0043254,GO:0043292,GO:0044085,GO:0044087,GO:0044089,GO:0044295,GO:0044422,GO:0044424,GO:0044430,GO:0044441,GO:0044444,GO:0044446,GO:0044449,GO:0044463,GO:0044464,GO:0045595,GO:0045597,GO:0045664,GO:0048468,GO:0048513,GO:0048518,GO:0048522,GO:0048588,GO:0048589,GO:0048646,GO:0048666,GO:0048667,GO:0048675,GO:0048699,GO:0048731,GO:0048812,GO:0048856,GO:0048858,GO:0048869,GO:0050767,GO:0050770,GO:0050789,GO:0050793,GO:0050794,GO:0050896,GO:0051017,GO:0051020,GO:0051094,GO:0051128,GO:0051130,GO:0051146,GO:0051147,GO:0051149,GO:0051153,GO:0051155,GO:0051239,GO:0051489,GO:0051491,GO:0051493,GO:0051495,GO:0051716,GO:0051960,GO:0055001,GO:0055002,GO:0060071,GO:0060284,GO:0060297,GO:0060298,GO:0060322,GO:0060491,GO:0060541,GO:0060560,GO:0061061,GO:0061564,GO:0061572,GO:0065007,GO:0065008,GO:0070925,GO:0071689,GO:0071840,GO:0071944,GO:0090066,GO:0090175,GO:0097435,GO:0097458,GO:0097485,GO:0097517,GO:0099080,GO:0099081,GO:0099512,GO:0110020,GO:0110053,GO:0120025,GO:0120032,GO:0120034,GO:0120035,GO:0120036,GO:0120038,GO:0120039,GO:0150034,GO:0198738,GO:1902115,GO:1902117,GO:1902903,GO:1902905,GO:1905114,GO:1905330,GO:1990138,GO:2000026,GO:2000027	KOG1922					PF06371|PF06367|PF02181	45-235|239-427|620-1005	5.1E-32|1.8E-39|6.6E-89	Diaphanous GTPase-binding Domain|Diaphanous FH3 Domain|Formin Homology 2 Domain	PTHR45725	6.2e-150	FORMIN HOMOLOGY 2 FAMILY MEMBER				IPR010473|IPR015425|-|IPR010472	Formin, GTPase-binding domain|Formin, FH2 domain|-|Formin, FH3 domain	GO:0003779|GO:0030036|GO:0031267|-|GO:0003779|GO:0016043	XP_004349407.1	1069	Capsaspora owczarzaki ATCC 30864	DAAM1 protein	470	42	35.745	1.42e-86	XP_005267488.1	1078	Homo sapiens	disheveled-associated activator of morphogenesis 1 isoform X1	1071	94	30.252	6.94e-147	EP00074_Homo_sapiens_P055558	1078	Homo sapiens	XP_005267488.1 disheveled-associated activator of morphogenesis 1 isoform X1	1071	94	30.252	1.48e-145	B0DOB5.1	1081	Xenopus laevis	RecName: Full=Disheveled-associated activator of morphogenesis 1-A	978	85.6	33.5	2.39e-119	XP_053097983.1	1069	Pangasianodon hypophthalmus	disheveled-associated activator of morphogenesis 1b isoform X2	1037	91.6	33.6	1.68e-132	XP_053097983.1	1069	Pangasianodon hypophthalmus	disheveled-associated activator of morphogenesis 1b isoform X2	1037	91.6	33.6	1.45e-131	ASSSVKKAVKLRLLTVVGGSPLTEAHVPTFDKDPAALAAAAARRPPPDEELAELVDDLLDQLDVPDGPREEMREYSSSKKWDLYQTHLLMSHSGRPDEQPAYYVERLRSLRAVIASDVGGYMGTREQEQFLDLSISCSGLQVALRTRSIAWVRQFIEVDGLVVLLESLRKMSDSVRNNAIHLDLLLSLKSLMNTETGCAAVVENDISVALIARSLCTSLTRVKTIVLEILGAICLMPGGTRRVLSAFDELRRHLNERARFQTLVADMTLERASPIHSLSHKIAGMALINALICSGPGKNDLEFRVHIRYEFIMLGLDELIDHLQQYDDLTLDTHLEFYEEMENNDTETLAERLQVSDELDLDDLGSSLPALQETLSMSPANQHFVSLIKHLLLFPLDPSDRRATMFEIVDRLAAQLALQREGIDPDVVDVQLSVEQCIGAVVSQNELMSVKEELAVSQAKVTALDQELQALKLEADGLRRKRDKVLRQSEALKGEMVELVTKEAQRHDLLEKDLIKVKAELDAARKIIADGAFASAEASAIAASAPPADGAGGPPPPPPPPGMDGGPGGPPPPPPPPGMDGGPGGPPPPPPPPGGGPGGPPPPPGAGPPPPSGPRLPERKRPKAVVPLKALNWMKLPENKIEQTVWFKMDDTKAVGKVDLDELQTLFASQPVASSMGGGGAGGSGGDRGGSSVGSGEAKPEKEKELTLIDPRKGQNIAIMVKRMRLSTETIVDAARRCDANVLDSEACEMLAKYIPEPEERELLEAHADEKDRFSLADKFMHEVSQLPRYGQRIDSMLFKAQYAAKIAELQPHLDALRHATEQVRNSARFRRVLEFVLLFGNMMNKGARAGAYGFRLGSLAKLKDTRSSAQPSMNLLHYLVSTVDKREPDTSKFVMDLSSTARASNAIVSQIESEVNMLKKGVDDIQKELQWHVLNPLEGGEVDPFVSSMKLFADDAEQECRAMKDDLTAISADCVSLLASYGEDERQTKVEEFFGMISRFCTAYTDARKELDAIHAKEKANAKRAEEQAKVAARKQAQKGAKLGGSGAGKRSNAGGHFDELISSLKSGDAYGANLAQSRTKGNDAPSSRRMRLKKRESTIDSSSSSGPIVHKITRNKPGSSNI*
Phagocytosis	Actin remodelling proteins	Diaphanous-related formin	PF02181/PF06371/PF06367/K05745	Mvib_g9996.t1	g9996.t1	NODE_65_length_98907_cov_41.9004	1148	K05745	Regulation of actin cytoskeleton [PATH:ko04810]	DIAPH3, DRF3	diaphanous 3	KOG1924@1|root,KOG1924@2759|Eukaryota,3ARIT@33154|Opisthokonta	TZ	33154|Opisthokonta	8.3e-215	Rho GTPase binding	dia	GO:0000003,GO:0000226,GO:0000278,GO:0000281,GO:0000902,GO:0000904,GO:0000910,GO:0000912,GO:0000915,GO:0001700,GO:0002064,GO:0002252,GO:0002376,GO:0002790,GO:0003006,GO:0003008,GO:0003382,GO:0003383,GO:0003674,GO:0003779,GO:0005488,GO:0005515,GO:0005543,GO:0005546,GO:0005575,GO:0005622,GO:0005623,GO:0005737,GO:0005886,GO:0005912,GO:0005938,GO:0006582,GO:0006725,GO:0006810,GO:0006928,GO:0006950,GO:0006952,GO:0006955,GO:0006996,GO:0007009,GO:0007010,GO:0007015,GO:0007017,GO:0007049,GO:0007051,GO:0007097,GO:0007110,GO:0007111,GO:0007275,GO:0007276,GO:0007277,GO:0007279,GO:0007338,GO:0007349,GO:0007424,GO:0007431,GO:0007435,GO:0007600,GO:0007605,GO:0008064,GO:0008092,GO:0008104,GO:0008150,GO:0008152,GO:0008289,GO:0008360,GO:0009306,GO:0009566,GO:0009653,GO:0009790,GO:0009792,GO:0009887,GO:0009888,GO:0009898,GO:0009987,GO:0010256,GO:0010638,GO:0012506,GO:0015031,GO:0015833,GO:0016020,GO:0016043,GO:0016476,GO:0017016,GO:0017048,GO:0018958,GO:0019748,GO:0019899,GO:0019953,GO:0022402,GO:0022412,GO:0022414,GO:0022603,GO:0022604,GO:0022607,GO:0022612,GO:0030029,GO:0030036,GO:0030048,GO:0030054,GO:0030154,GO:0030588,GO:0030589,GO:0030832,GO:0030833,GO:0030838,GO:0030855,GO:0030865,GO:0030866,GO:0031032,GO:0031090,GO:0031267,GO:0031334,GO:0031344,GO:0031532,GO:0031982,GO:0032153,GO:0032154,GO:0032155,GO:0032271,GO:0032273,GO:0032501,GO:0032502,GO:0032504,GO:0032506,GO:0032507,GO:0032535,GO:0032940,GO:0032956,GO:0032970,GO:0032989,GO:0032991,GO:0033036,GO:0033043,GO:0033206,GO:0034613,GO:0035006,GO:0035010,GO:0035011,GO:0035046,GO:0035091,GO:0035272,GO:0042440,GO:0042886,GO:0043167,GO:0043168,GO:0043226,GO:0043227,GO:0043254,GO:0044085,GO:0044087,GO:0044089,GO:0044237,GO:0044422,GO:0044424,GO:0044425,GO:0044444,GO:0044459,GO:0044464,GO:0044703,GO:0044837,GO:0045010,GO:0045087,GO:0045177,GO:0045184,GO:0045185,GO:0045448,GO:0045995,GO:0046903,GO:0046907,GO:0048468,GO:0048513,GO:0048518,GO:0048522,GO:0048583,GO:0048584,GO:0048609,GO:0048646,GO:0048731,GO:0048732,GO:0048856,GO:0048869,GO:0050789,GO:0050793,GO:0050794,GO:0050877,GO:0050896,GO:0050954,GO:0051020,GO:0051128,GO:0051130,GO:0051179,GO:0051225,GO:0051234,GO:0051235,GO:0051239,GO:0051301,GO:0051321,GO:0051489,GO:0051493,GO:0051495,GO:0051640,GO:0051641,GO:0051647,GO:0051649,GO:0051651,GO:0051656,GO:0051704,GO:0060429,GO:0060491,GO:0060541,GO:0061024,GO:0061041,GO:0061640,GO:0061982,GO:0061983,GO:0065007,GO:0065008,GO:0070161,GO:0070252,GO:0070727,GO:0070925,GO:0071702,GO:0071704,GO:0071705,GO:0071840,GO:0071944,GO:0080134,GO:0090066,GO:0090303,GO:0097320,GO:0097435,GO:0098552,GO:0098562,GO:0098590,GO:0099568,GO:0106036,GO:0110053,GO:0120032,GO:0120035,GO:1901360,GO:1901615,GO:1901981,GO:1902903,GO:1902905,GO:1902936,GO:1903034,GO:1903036,GO:1903046,GO:1903047,GO:2000026	KOG1924					KOG1924@1|root,KOG1924@2759|Eukaryota,3ARIT@33154|Opisthokonta,3BCG0@33208|Metazoa,3CVIG@33213|Bilateria,41VNB@6656|Arthropoda,3SIGD@50557|Insecta,44YWW@7147|Diptera	TZ	33208|Metazoa	1.8e-211	binding. It is involved in the biological process described with	DIAPH1	GO:0000003,GO:0000226,GO:0000278,GO:0000281,GO:0000902,GO:0000904,GO:0000910,GO:0000912,GO:0000915,GO:0001700,GO:0001726,GO:0001775,GO:0002064,GO:0002252,GO:0002263,GO:0002274,GO:0002275,GO:0002283,GO:0002366,GO:0002376,GO:0002443,GO:0002444,GO:0002446,GO:0002790,GO:0003006,GO:0003008,GO:0003382,GO:0003383,GO:0003674,GO:0003779,GO:0005102,GO:0005488,GO:0005515,GO:0005522,GO:0005543,GO:0005546,GO:0005575,GO:0005622,GO:0005623,GO:0005634,GO:0005730,GO:0005737,GO:0005768,GO:0005769,GO:0005783,GO:0005815,GO:0005819,GO:0005829,GO:0005856,GO:0005886,GO:0005903,GO:0005912,GO:0005938,GO:0006582,GO:0006725,GO:0006810,GO:0006887,GO:0006928,GO:0006950,GO:0006952,GO:0006955,GO:0006996,GO:0007009,GO:0007010,GO:0007015,GO:0007017,GO:0007049,GO:0007051,GO:0007097,GO:0007110,GO:0007111,GO:0007275,GO:0007276,GO:0007277,GO:0007279,GO:0007281,GO:0007283,GO:0007292,GO:0007338,GO:0007349,GO:0007399,GO:0007417,GO:0007420,GO:0007424,GO:0007431,GO:0007435,GO:0007600,GO:0007605,GO:0008064,GO:0008092,GO:0008104,GO:0008150,GO:0008152,GO:0008154,GO:0008289,GO:0008360,GO:0009306,GO:0009566,GO:0009653,GO:0009719,GO:0009790,GO:0009792,GO:0009887,GO:0009888,GO:0009898,GO:0009987,GO:0010033,GO:0010243,GO:0010256,GO:0010522,GO:0010638,GO:0010959,GO:0012505,GO:0012506,GO:0014070,GO:0015031,GO:0015630,GO:0015833,GO:0016020,GO:0016043,GO:0016192,GO:0016476,GO:0017016,GO:0017048,GO:0018958,GO:0019748,GO:0019899,GO:0019953,GO:0022008,GO:0022402,GO:0022412,GO:0022414,GO:0022603,GO:0022604,GO:0022607,GO:0022612,GO:0030029,GO:0030030,GO:0030036,GO:0030041,GO:0030048,GO:0030054,GO:0030141,GO:0030154,GO:0030182,GO:0030334,GO:0030335,GO:0030588,GO:0030589,GO:0030659,GO:0030667,GO:0030832,GO:0030833,GO:0030838,GO:0030855,GO:0030865,GO:0030866,GO:0031032,GO:0031090,GO:0031175,GO:0031252,GO:0031253,GO:0031256,GO:0031267,GO:0031334,GO:0031344,GO:0031410,GO:0031532,GO:0031974,GO:0031981,GO:0031982,GO:0032153,GO:0032154,GO:0032155,GO:0032271,GO:0032273,GO:0032501,GO:0032502,GO:0032504,GO:0032506,GO:0032507,GO:0032535,GO:0032587,GO:0032879,GO:0032886,GO:0032940,GO:0032956,GO:0032970,GO:0032989,GO:0032991,GO:0033036,GO:0033043,GO:0033206,GO:0033365,GO:0034613,GO:0034622,GO:0034762,GO:0034765,GO:0034776,GO:0035006,GO:0035010,GO:0035011,GO:0035046,GO:0035091,GO:0035272,GO:0035372,GO:0036230,GO:0040012,GO:0040017,GO:0042119,GO:0042221,GO:0042440,GO:0042802,GO:0042886,GO:0042995,GO:0043005,GO:0043167,GO:0043168,GO:0043226,GO:0043227,GO:0043228,GO:0043229,GO:0043231,GO:0043232,GO:0043233,GO:0043254,GO:0043269,GO:0043299,GO:0043312,GO:0043933,GO:0044085,GO:0044087,GO:0044089,GO:0044237,GO:0044325,GO:0044380,GO:0044422,GO:0044424,GO:0044425,GO:0044428,GO:0044430,GO:0044433,GO:0044444,GO:0044446,GO:0044459,GO:0044463,GO:0044464,GO:0044703,GO:0044837,GO:0045010,GO:0045055,GO:0045087,GO:0045177,GO:0045184,GO:0045185,GO:0045321,GO:0045448,GO:0045995,GO:0046903,GO:0046907,GO:0048232,GO:0048468,GO:0048477,GO:0048513,GO:0048518,GO:0048522,GO:0048583,GO:0048584,GO:0048609,GO:0048646,GO:0048666,GO:0048699,GO:0048731,GO:0048732,GO:0048856,GO:0048869,GO:0050789,GO:0050793,GO:0050794,GO:0050877,GO:0050896,GO:0050954,GO:0051020,GO:0051049,GO:0051128,GO:0051130,GO:0051179,GO:0051225,GO:0051234,GO:0051235,GO:0051239,GO:0051258,GO:0051270,GO:0051272,GO:0051279,GO:0051282,GO:0051301,GO:0051321,GO:0051489,GO:0051493,GO:0051495,GO:0051640,GO:0051641,GO:0051647,GO:0051649,GO:0051651,GO:0051656,GO:0051704,GO:0051716,GO:0051924,GO:0060322,GO:0060341,GO:0060359,GO:0060429,GO:0060491,GO:0060541,GO:0061024,GO:0061041,GO:0061640,GO:0061982,GO:0061983,GO:0065003,GO:0065007,GO:0065008,GO:0070013,GO:0070161,GO:0070252,GO:0070727,GO:0070820,GO:0070887,GO:0070925,GO:0071242,GO:0071310,GO:0071407,GO:0071417,GO:0071420,GO:0071495,GO:0071702,GO:0071704,GO:0071705,GO:0071840,GO:0071944,GO:0072686,GO:0072698,GO:0080134,GO:0090066,GO:0090303,GO:0097320,GO:0097435,GO:0097458,GO:0097708,GO:0098552,GO:0098562,GO:0098588,GO:0098590,GO:0098805,GO:0098862,GO:0099503,GO:0099568,GO:0101002,GO:0101003,GO:0106036,GO:0110053,GO:0120025,GO:0120032,GO:0120035,GO:0120036,GO:0120038,GO:1901360,GO:1901615,GO:1901698,GO:1901699,GO:1901981,GO:1902903,GO:1902905,GO:1902936,GO:1903034,GO:1903036,GO:1903046,GO:1903047,GO:1903169,GO:1904062,GO:2000026,GO:2000145,GO:2000147	KOG1924					PF06371|PF06367|PF02181	38-218|223-412|564-935	1.1E-35|9.2E-50|3.5E-95	Diaphanous GTPase-binding Domain|Diaphanous FH3 Domain|Formin Homology 2 Domain	PTHR45691	1.8e-153	PROTEIN DIAPHANOUS				IPR010472|-|IPR015425|IPR010473	Formin, FH3 domain|-|Formin, FH2 domain|Formin, GTPase-binding domain	GO:0003779|GO:0016043|-|GO:0003779|GO:0030036|GO:0031267	XP_004343457.2	1124	Capsaspora owczarzaki ATCC 30864	hypothetical protein CAOG_07583	442	38	42.986	2.41e-110	NP_001245298.1	1112	Homo sapiens	protein diaphanous homolog 3 isoform f	1008	85	31.647	3.96e-134	EP00074_Homo_sapiens_P013701	1112	Homo sapiens	NP_001245298.1 protein diaphanous homolog 3 isoform f	1008	85	31.647	8.41e-133	Q9Z207.1	1171	Mus musculus	RecName: Full=Protein diaphanous homolog 3; AltName: Full=Diaphanous-related formin-3; Short=DRF3; AltName: Full=p134mDIA2; Short=mDIA2	1003	84.6	33.3	4.27e-113	XP_004343457.2	1124	Capsaspora owczarzaki ATCC 30864	hypothetical protein CAOG_07583	1000	84.7	42.7	1.75e-191	XP_004343457.2	1124	Capsaspora owczarzaki ATCC 30864	hypothetical protein CAOG_07583	1000	84.7	42.7	1.51e-190	MSKMMFRKKKESKYDVSSSSLMGQSHMSVEIKPMPTDMTETQLNEQFISLMDEMNIPPDKRAPMLEQEMAKKWTMLCVHRKKEEKHDSKDWDSPETCLKEVQMIRAPKLLPNVLTRLKVSLKAQPISWVKQFKSIKGMSTLMKVLRDADVERPRHNEKLEQTIQHECVASLAAYMNNKHGLLDVIQNSGTLMYVARAIVTGEEKTVIMVLELLAAVCLVPPDGHRMVLEAMTQLGNARGESDTRLASLVDILSQATKVTLQVACVTFINALVNSPGDLEFRLHLRNEVLLLGLGDILGSLRQTGNDALHVQLDVFEHETRHDYSELLDRFEKIQMEITDPQEIFMLLKNVVGGTSSELHLLSILQHLMLIRDDYAARKHYFRLIDEAVTQIILQRNGVDPDFRGHFTMDVDRLLVQFNLQDKLASAQMRIGDLETDLAQTVQEKTDRELKLNTELEEAHLAIEEAQETIAELRQQMDEMRQRGVGTGDGSGGSGDGTGVGGAADTSVLSNRASRTSLGGAPPPPPPPAPPMGDVPDAPPPPGAPPPPPVFGMFNAAGPTGPELKHTPAVPMKRLNWVKFNESKIVDTVWAKADVNRFEDSIDFLELQRQFGAKPSGADIASGEGGASGALAKAKNKGISCLEGKKSHNLSILLQRLKAEPTVMRDQLIAMEEDKFTEQSLDNFLKYRPSKEEEEKLREHADNPSALTKVDQFALALVSVPRLDERLSHLLFKKRFAEMVREVKPEIRAVLAASVDVKGSKKLERLLELVLLLGNYMNTGSRNAGARGFKIEHLTKLANTKTADNRSSLLHFISQFCEDKERELLTTTNELRSVKQAARSSLPSLQADMAELRKGVVTMKRSITEATSQGLPEGDRFVEALAEFVDKAGTDFGELERVYERMMKQYDSVVRFFGENPATMAPDEFFGTFQTFFNALDGAVMDNAKARERKEKEAQRKREREQRQQKEQARQRNLSLDVEGDQEGVMDDLIASLRSGNAFARDRQSRRGRGDAAERQERIRQSMRQKRSSQNVAQMIGSSAVASNGGAGPSGGGGTLRRLPSAEESNSGRAAAVIVDRISNVGGRQVMPQGVPRKSSQVAHTHAKAVADAKRDSVFAACDDDDDDDDDDEDDDDDDDDDDDDDDDDDDV*
Phagocytosis	Actin remodelling proteins	Formin	PF02181	Mvib_g11970.t1	g11970.t1	NODE_3_length_239364_cov_43.935	1198					KOG1924@1|root,KOG1924@2759|Eukaryota,39NW6@33154|Opisthokonta	T	33154|Opisthokonta	1.5e-102	Formin Homology 2 Domain	-	-	KOG1924					KOG1922@1|root,KOG1922@2759|Eukaryota,39V2K@33154|Opisthokonta,3BIBS@33208|Metazoa,3CVYG@33213|Bilateria	TZ	33208|Metazoa	2.3e-84	Formin Homology 2 Domain	CBLN4	-	KOG1922					PF02181	464-865	7.5e-60	Formin Homology 2 Domain	PTHR45725	7e-44	FORMIN HOMOLOGY 2 FAMILY MEMBER				-|IPR015425	-|Formin, FH2 domain	-	XP_004343560.1	1004	Capsaspora owczarzaki ATCC 30864	hypothetical protein CAOG_07686	464	38	31.466	2.54e-63	NP_001398057.1	1104	Homo sapiens	formin-like protein 1 isoform 2	429	34	24.242	1.64e-22	EP00120_Capsaspora_owczarzaki_P001017	1004	Capsaspora owczarzaki ATCC 30864	XP_004343560.1 hypothetical protein CAOG_07686	464	38	31.466	9.14e-61	Q54N00.1	1087	Dictyostelium discoideum	RecName: Full=Formin-H; AltName: Full=Diaphanous-related formin dia2; Short=dDia2	410	33.8	23.9	2.6e-29	XP_004343560.1	1004	Capsaspora owczarzaki ATCC 30864	hypothetical protein CAOG_07686	1219	98.2	26	8.73e-101	XP_004343560.1	1004	Capsaspora owczarzaki ATCC 30864	hypothetical protein CAOG_07686	1219	98.2	26	7.56e-100	MDLDEDQQRVFNFGVYLHTKSRKVQRRILQLDFDDRVLCNVRKGAREQRYDFSDLSHTESNDEAAFTIHFVRDMHPAMEYDAETVEDKNRVLRLINFIVDQNKNRIDKTIRAGDLVDKPSVVVKEGILEKRGHSMMSLLWGKRFVRVSQGQLAYYQPNDTENALDIIQLDLSVVSISKTKSGFVLRSDRGREHAFKVPSDSPDQTRERDEWLRALLSGSSVTRGAVDPEQERLTSQVTGIMTAMQAQLRTLADTMELRGEGTSPLSLQINELMRTATFLNASVSRAYNSAQRPAATPIKGVPTTTAPTTSSSDPKRSTGVRFDTVNDPTPPTIITTAPASGDGSGDAALASTIPDAEGDDDNREGAGERKSGRPMSILGVKDRVLSVTIDNHLIDLPVEEGFTVPEPGSKEEDSLVHRVSQAFDEMAMTGVPMAPPMPGSATPFDIPPPPPPGMDSEPSIDDKPKVVPRCKLRPLHWTKLGRYAAKKMFWADVHEDRLQLATDMLEELFGVEEETDAFSLQKAKSQRKSLLPLKRAENIGVWLAGASMQQRSVGGMRMGPPGAASAAGGGGGGGSVDAGKNLFLDRLDERLSMVGDEAAGGLSMDTLLTLRRFSPDETERDLFAKYTGNRNELSVADQFVAALTDIPCLRPRIDLLVTLREFPSSIEDLMPQVDSSLKASIEMETNWRFAKMLEYVLAIGNYINGNTARGQAHGVHLKSLVKLADTKAKGRKHSLVDFLIMTLRDQADDLLEWPAAFRCLPSASEFSIKAISAEVELLKRDLDKLRRTIKQLSSMENSPIVKNSRFLKELDQLITSHEATVTALDVKSAEMNKHFKAAASRFCDKQNIDSDEMFAPVMRFIDVYSRALTRAKAEQLVRTNKVVKGTVIPRPQTLVSPWKDVQLRSSEASSFADDAASDDVEPSANDAARAAVQSVMKGADVPGGRAGPPVAPKRSKNKTPSVRLSTQPGVPTIVEGADPATAVSSAGVWDDAPEDDGDATALAGTMVAPAVVATSSSADVWGDVEGTSSTANKAPAPAPPPPKRTNRPISVSGAQVLSMSTPSSSLFDEITAPECSGYMDKKSGGKKVTSKWDTRFFQLVKGRMTYYKREGVGKESGDFLVQGAYFWVTASRGGGRSTVSDASAAATECSVTIHVDTHKRVYQLKPYAETDLQMWRSALLAHGALERVGDPHASSIA*
Phagocytosis	Actin remodelling proteins	Formin	PF02181	Mvib_g12012.t1	g12012.t1	NODE_3_length_239364_cov_43.935	1334					KOG1924@1|root,KOG1925@2759|Eukaryota,38C07@33154|Opisthokonta,3BF1N@33208|Metazoa,3CUGG@33213|Bilateria,47ZP6@7711|Chordata,490ZP@7742|Vertebrata,49YMT@7898|Actinopterygii	TZ	33208|Metazoa	8.6e-77	Formin homology 2 domain containing 1	FHOD1	GO:0001725,GO:0002009,GO:0002011,GO:0002165,GO:0003008,GO:0003012,GO:0003674,GO:0003779,GO:0005488,GO:0005515,GO:0005575,GO:0005622,GO:0005623,GO:0005634,GO:0005737,GO:0005829,GO:0005856,GO:0005911,GO:0006355,GO:0006357,GO:0006810,GO:0006928,GO:0006950,GO:0007097,GO:0007275,GO:0007431,GO:0007435,GO:0007444,GO:0007472,GO:0007476,GO:0007552,GO:0007560,GO:0008092,GO:0008150,GO:0008219,GO:0009611,GO:0009653,GO:0009791,GO:0009886,GO:0009887,GO:0009888,GO:0009889,GO:0009891,GO:0009893,GO:0009987,GO:0010468,GO:0010556,GO:0010557,GO:0010604,GO:0010623,GO:0010628,GO:0010638,GO:0010720,GO:0010769,GO:0010770,GO:0010810,GO:0010811,GO:0012501,GO:0014704,GO:0015629,GO:0016477,GO:0019219,GO:0019222,GO:0019725,GO:0019904,GO:0022603,GO:0022604,GO:0022612,GO:0030054,GO:0030154,GO:0030155,GO:0030334,GO:0030335,GO:0031323,GO:0031325,GO:0031326,GO:0031328,GO:0032059,GO:0032231,GO:0032233,GO:0032432,GO:0032501,GO:0032502,GO:0032879,GO:0032956,GO:0032970,GO:0033043,GO:0035070,GO:0035107,GO:0035114,GO:0035120,GO:0035220,GO:0035239,GO:0035272,GO:0035295,GO:0040011,GO:0040012,GO:0040017,GO:0042060,GO:0042592,GO:0042641,GO:0042802,GO:0042995,GO:0043226,GO:0043227,GO:0043228,GO:0043229,GO:0043231,GO:0043232,GO:0043621,GO:0044087,GO:0044089,GO:0044291,GO:0044319,GO:0044422,GO:0044424,GO:0044430,GO:0044444,GO:0044446,GO:0044464,GO:0045595,GO:0045597,GO:0045785,GO:0045893,GO:0045935,GO:0045944,GO:0046716,GO:0046907,GO:0048468,GO:0048471,GO:0048513,GO:0048518,GO:0048522,GO:0048563,GO:0048569,GO:0048707,GO:0048729,GO:0048731,GO:0048732,GO:0048736,GO:0048737,GO:0048856,GO:0048869,GO:0048870,GO:0050789,GO:0050793,GO:0050794,GO:0050896,GO:0051094,GO:0051128,GO:0051130,GO:0051171,GO:0051173,GO:0051179,GO:0051234,GO:0051252,GO:0051254,GO:0051270,GO:0051272,GO:0051492,GO:0051493,GO:0051495,GO:0051496,GO:0051640,GO:0051641,GO:0051642,GO:0051647,GO:0051649,GO:0051656,GO:0051660,GO:0051674,GO:0060033,GO:0060249,GO:0060255,GO:0060284,GO:0060429,GO:0060438,GO:0060439,GO:0060541,GO:0060562,GO:0061842,GO:0065007,GO:0065008,GO:0080090,GO:0090504,GO:0090505,GO:0097517,GO:0110020,GO:0110053,GO:0120025,GO:1900024,GO:1900026,GO:1902680,GO:1902903,GO:1902905,GO:1903506,GO:1903508,GO:2000112,GO:2000145,GO:2000147,GO:2001141	KOG1924					KOG1924@1|root,KOG1925@2759|Eukaryota,38C07@33154|Opisthokonta,3BF1N@33208|Metazoa,3CUGG@33213|Bilateria,47ZP6@7711|Chordata,490ZP@7742|Vertebrata,49YMT@7898|Actinopterygii	TZ	33208|Metazoa	7.5e-77	Formin homology 2 domain containing 1	FHOD1	GO:0001725,GO:0002009,GO:0002011,GO:0002165,GO:0003008,GO:0003012,GO:0003674,GO:0003779,GO:0005488,GO:0005515,GO:0005575,GO:0005622,GO:0005623,GO:0005634,GO:0005737,GO:0005829,GO:0005856,GO:0005911,GO:0006355,GO:0006357,GO:0006810,GO:0006928,GO:0006950,GO:0007097,GO:0007275,GO:0007431,GO:0007435,GO:0007444,GO:0007472,GO:0007476,GO:0007552,GO:0007560,GO:0008092,GO:0008150,GO:0008219,GO:0009611,GO:0009653,GO:0009791,GO:0009886,GO:0009887,GO:0009888,GO:0009889,GO:0009891,GO:0009893,GO:0009987,GO:0010468,GO:0010556,GO:0010557,GO:0010604,GO:0010623,GO:0010628,GO:0010638,GO:0010720,GO:0010769,GO:0010770,GO:0010810,GO:0010811,GO:0012501,GO:0014704,GO:0015629,GO:0016477,GO:0019219,GO:0019222,GO:0019725,GO:0019904,GO:0022603,GO:0022604,GO:0022612,GO:0030054,GO:0030154,GO:0030155,GO:0030334,GO:0030335,GO:0031323,GO:0031325,GO:0031326,GO:0031328,GO:0032059,GO:0032231,GO:0032233,GO:0032432,GO:0032501,GO:0032502,GO:0032879,GO:0032956,GO:0032970,GO:0033043,GO:0035070,GO:0035107,GO:0035114,GO:0035120,GO:0035220,GO:0035239,GO:0035272,GO:0035295,GO:0040011,GO:0040012,GO:0040017,GO:0042060,GO:0042592,GO:0042641,GO:0042802,GO:0042995,GO:0043226,GO:0043227,GO:0043228,GO:0043229,GO:0043231,GO:0043232,GO:0043621,GO:0044087,GO:0044089,GO:0044291,GO:0044319,GO:0044422,GO:0044424,GO:0044430,GO:0044444,GO:0044446,GO:0044464,GO:0045595,GO:0045597,GO:0045785,GO:0045893,GO:0045935,GO:0045944,GO:0046716,GO:0046907,GO:0048468,GO:0048471,GO:0048513,GO:0048518,GO:0048522,GO:0048563,GO:0048569,GO:0048707,GO:0048729,GO:0048731,GO:0048732,GO:0048736,GO:0048737,GO:0048856,GO:0048869,GO:0048870,GO:0050789,GO:0050793,GO:0050794,GO:0050896,GO:0051094,GO:0051128,GO:0051130,GO:0051171,GO:0051173,GO:0051179,GO:0051234,GO:0051252,GO:0051254,GO:0051270,GO:0051272,GO:0051492,GO:0051493,GO:0051495,GO:0051496,GO:0051640,GO:0051641,GO:0051642,GO:0051647,GO:0051649,GO:0051656,GO:0051660,GO:0051674,GO:0060033,GO:0060249,GO:0060255,GO:0060284,GO:0060429,GO:0060438,GO:0060439,GO:0060541,GO:0060562,GO:0061842,GO:0065007,GO:0065008,GO:0080090,GO:0090504,GO:0090505,GO:0097517,GO:0110020,GO:0110053,GO:0120025,GO:1900024,GO:1900026,GO:1902680,GO:1902903,GO:1902905,GO:1903506,GO:1903508,GO:2000112,GO:2000145,GO:2000147,GO:2001141	KOG1924					PF02181	859-1208	2.1e-58	Formin Homology 2 Domain	PTHR45920	6.7e-90	FORMIN HOMOLOGY 2 DOMAIN CONTAINING, ISOFORM I				-|IPR015425	-|Formin, FH2 domain	-	XP_004343474.2	1353	Capsaspora owczarzaki ATCC 30864	hypothetical protein CAOG_07600	360	26	35	2.34e-56	XP_047293803.1	1467	Homo sapiens	FH1/FH2 domain-containing protein 3 isoform X21	367	27	29.428	6.45e-45	EP00120_Capsaspora_owczarzaki_P000935	1353	Capsaspora owczarzaki ATCC 30864	XP_004343474.2 hypothetical protein CAOG_07600	360	26	35	8.44e-54	Q2V2M9.2	1422	Homo sapiens	RecName: Full=FH1/FH2 domain-containing protein 3; AltName: Full=Formactin-2; AltName: Full=Formin homolog overexpressed in spleen 2; Short=hFHOS2	353	26.2	30	1.1e-36	XP_004343474.2	1353	Capsaspora owczarzaki ATCC 30864	hypothetical protein CAOG_07600	358	25.9	35.2	7.04e-46	XP_004343474.2	1353	Capsaspora owczarzaki ATCC 30864	hypothetical protein CAOG_07600	358	25.9	35.2	6.1e-45	MSDNEESTPESVGEEDAVDDLVDDIDGDASLTLHVRYVDDRNVTSERLMETSEATAVTLDRVLISLPVRAVLKRLVAECNAPLDPLAAALQVYPDGMCLDHDDPLEDQLDLLHEHQVLLRTQPQLQVLNFKDTIREAVDASPDRLTEVLGCLQRHLRLDAEFAQEFFMGNGLALIIELCSIDALQPALLACKVLLQSVFFVDGMDAVAESLYNLEMLYSTVIREGMPLEVVKSILDVILIVINDREEVITSLIEVACNVAESMGCAPFSVFLDLLKLPEADNKLRLLSMSLINEIVASTTDDVDMLRHVVDIFTSVGFDEVMNQLRTAPTTDGKLLAKVELFLSLMAEANELAGNEKEREIDGGEGEGSTVNETTDKEIVEKEKEKEAGERSHSPLSKKTSDDVTMLRKMLEKKKQSQTSLPLTREERRARSASRRHASNEFESKFSRGIQAVRKTIRRIRGPGHQQPSHGAGGSREGAVMELGAASTGDIPDRRTSDMKAWNKLQAMVSLRSAFKSRRQTTPADISPEKRSGAKLKSMFRSAGRKLLMFRAFTSGTGNAEEKKKKKQDDVPLAVAGFDFGALTVDDDWDPLVKPDTPAAATTATAVDPNGPPPPPPPPPGGDANGPPPPPPPPPGSGDACGPPPPPPPPPLSLGGDDAGGPPPPPPPPPPPPTHGDDDGAGGPPPPPPPPAPPGDGAGGPPPPPPLPPSGDVADGPPPPPPPPGSGGSPPPPPTISFGGVVAVVSAVPKLKKLNWSKVAPCAQGAVDTTVWDLLKEEQKIEDEEDEEEGARETEEEGSKVSKEEGDETEGHDDDDDDDEEEEEEEENEEKKKKMKRKAKVRERERVKAEKEAARKKRQEENERRRKVYELDMTDFALRFSEKPKVNKAKEKQKAEAAAAKKAIKHISVLSDKRSRSVAISTSRMPKAQVIASIINALDDKQLDTAQIETLIQLCPTNEEVREIEEAQVKHPEVPLDAPEKYLMALHSIADVQKRLGVWLFTRVQAEREKDIARCLFVLQQGIEQCMSSSALRMCLALVLKIGNTMNGNTARGNASAFTLDVLGKLGDTRDSTGKGTLLTFLVEHTLMHESTLAHALYEQLSGCADAALIDLASLESRIAQMQSQLGSALRDCEKIMMKDTVSAFRQRMPESIAQSSANIDALLVAHRRISNRFTRLQLYFAIPQTKLKDYPVGVFFKLIADFASDFQATVTMIAQAVEKKKQRKLREETRGRKIALVQESNKSDPGETSGNVSSEVETDERKDDRKGVTLTRGTTQSAAEMMNTLTSMLVSTGTKSVRRRSGSSTGGPVVGGVTRMRRRRKDPDVDIDEESV*
Phagocytosis	Actin remodelling proteins	Formin	PF02181	Mvib_g6274.t1	g6274.t1	NODE_98_length_82765_cov_44.5187	1666					KOG1924@1|root,KOG1925@2759|Eukaryota,38C07@33154|Opisthokonta	TZ	33154|Opisthokonta	7.3e-77	formin homology 2 domain containing	-	-	KOG1924					KOG1924@1|root,KOG1925@2759|Eukaryota,38C07@33154|Opisthokonta,3BF1N@33208|Metazoa,3CUGG@33213|Bilateria,41UHV@6656|Arthropoda,3SH92@50557|Insecta	TZ	33208|Metazoa	1.7e-65	Formin Homology 2 Domain	FHOD1	GO:0001725,GO:0002009,GO:0002011,GO:0002165,GO:0003008,GO:0003012,GO:0003674,GO:0003779,GO:0005488,GO:0005515,GO:0005575,GO:0005622,GO:0005623,GO:0005634,GO:0005737,GO:0005829,GO:0005856,GO:0005865,GO:0005911,GO:0006355,GO:0006357,GO:0006810,GO:0006928,GO:0006950,GO:0006996,GO:0007010,GO:0007015,GO:0007097,GO:0007275,GO:0007431,GO:0007435,GO:0007444,GO:0007472,GO:0007476,GO:0007507,GO:0007552,GO:0007560,GO:0008064,GO:0008092,GO:0008150,GO:0008219,GO:0009611,GO:0009653,GO:0009791,GO:0009886,GO:0009887,GO:0009888,GO:0009889,GO:0009891,GO:0009893,GO:0009987,GO:0010468,GO:0010556,GO:0010557,GO:0010604,GO:0010623,GO:0010628,GO:0010638,GO:0010639,GO:0010720,GO:0010769,GO:0010770,GO:0010810,GO:0010811,GO:0010927,GO:0012501,GO:0014704,GO:0014706,GO:0015629,GO:0016043,GO:0016477,GO:0019219,GO:0019222,GO:0019725,GO:0019904,GO:0022603,GO:0022604,GO:0022607,GO:0022612,GO:0030016,GO:0030017,GO:0030018,GO:0030029,GO:0030036,GO:0030054,GO:0030154,GO:0030155,GO:0030239,GO:0030334,GO:0030335,GO:0030832,GO:0030833,GO:0030837,GO:0031032,GO:0031323,GO:0031325,GO:0031326,GO:0031328,GO:0031333,GO:0031674,GO:0032059,GO:0032231,GO:0032233,GO:0032271,GO:0032272,GO:0032432,GO:0032501,GO:0032502,GO:0032535,GO:0032879,GO:0032956,GO:0032970,GO:0032989,GO:0033043,GO:0035051,GO:0035070,GO:0035107,GO:0035114,GO:0035120,GO:0035220,GO:0035239,GO:0035272,GO:0035295,GO:0036379,GO:0040011,GO:0040012,GO:0040017,GO:0042060,GO:0042592,GO:0042641,GO:0042692,GO:0042802,GO:0042995,GO:0043226,GO:0043227,GO:0043228,GO:0043229,GO:0043231,GO:0043232,GO:0043254,GO:0043292,GO:0043621,GO:0044085,GO:0044087,GO:0044089,GO:0044291,GO:0044319,GO:0044422,GO:0044424,GO:0044430,GO:0044444,GO:0044446,GO:0044449,GO:0044464,GO:0045214,GO:0045595,GO:0045597,GO:0045785,GO:0045893,GO:0045935,GO:0045944,GO:0046716,GO:0046907,GO:0048468,GO:0048471,GO:0048513,GO:0048518,GO:0048519,GO:0048522,GO:0048523,GO:0048563,GO:0048569,GO:0048646,GO:0048707,GO:0048729,GO:0048731,GO:0048732,GO:0048736,GO:0048737,GO:0048738,GO:0048856,GO:0048869,GO:0048870,GO:0050789,GO:0050793,GO:0050794,GO:0050896,GO:0051094,GO:0051128,GO:0051129,GO:0051130,GO:0051146,GO:0051171,GO:0051173,GO:0051179,GO:0051234,GO:0051252,GO:0051254,GO:0051270,GO:0051272,GO:0051492,GO:0051493,GO:0051494,GO:0051495,GO:0051496,GO:0051639,GO:0051640,GO:0051641,GO:0051642,GO:0051647,GO:0051649,GO:0051656,GO:0051660,GO:0051674,GO:0055001,GO:0055002,GO:0055003,GO:0055006,GO:0055007,GO:0055013,GO:0060033,GO:0060249,GO:0060255,GO:0060284,GO:0060429,GO:0060438,GO:0060439,GO:0060537,GO:0060541,GO:0060562,GO:0061061,GO:0061842,GO:0065007,GO:0065008,GO:0070925,GO:0071840,GO:0072359,GO:0080090,GO:0090066,GO:0090504,GO:0090505,GO:0097435,GO:0097517,GO:0099080,GO:0099081,GO:0099512,GO:0110020,GO:0110053,GO:0120025,GO:1900024,GO:1900026,GO:1902680,GO:1902903,GO:1902904,GO:1902905,GO:1903506,GO:1903508,GO:2000112,GO:2000145,GO:2000147,GO:2001141	KOG1924					PF18382|PF02181	8-115|937-1339	2.9E-7|2.2E-56	Formin N-terminal GTPase-binding domain|Formin Homology 2 Domain	PTHR45920	1.1e-123	FORMIN HOMOLOGY 2 DOMAIN CONTAINING, ISOFORM I				IPR015425|-|IPR041387	Formin, FH2 domain|-|FHOD1, N-terminal GTPase-binding domain	-|-	XP_004343474.2	1353	Capsaspora owczarzaki ATCC 30864	hypothetical protein CAOG_07600	447	26	30.425	9.86e-49	XP_047293803.1	1467	Homo sapiens	FH1/FH2 domain-containing protein 3 isoform X21	468	27	25.641	1.94e-31	EP00120_Capsaspora_owczarzaki_P000935	1353	Capsaspora owczarzaki ATCC 30864	XP_004343474.2 hypothetical protein CAOG_07600	447	26	30.425	3.55e-46	Q2V2M9.2	1422	Homo sapiens	RecName: Full=FH1/FH2 domain-containing protein 3; AltName: Full=Formactin-2; AltName: Full=Formin homolog overexpressed in spleen 2; Short=hFHOS2	371	22.3	25.6	1.7e-26	XP_004343474.2	1353	Capsaspora owczarzaki ATCC 30864	hypothetical protein CAOG_07600	443	25.8	30.2	1.67e-41	XP_004343474.2	1353	Capsaspora owczarzaki ATCC 30864	hypothetical protein CAOG_07600	443	25.8	30.2	1.45e-40	MPVVKTVVQYVDDRDFCSQVLITSQASVSIEINTEEDVSVAVAAACQALTAPHCAHESTLVLNDDIVSSGKASERIFLDADESFDDQFDGTLPKLDSLMLRTKLSVRVERCLDSLRGDPSSFRQLTRSLRRVIEKDSDFAQEFILAGGLVRLLRLSIEQDSMAQCYALRVLGAAICYVDGMEMALDSEALVALIYSILVNTTGHGSSLAALEVLLVIVDHARRVRNPSFTMAIVRCAKQNAIEDGKPVFSSLVALLKESLGDSTLSAHLMAFVSAVISSFIDFEEGDPVKAAQMSAHFIDTCALLEEAGLQAVAETVMTQKASSDAMKSRATEYQALVEDARARKVERMKTRAAAATTLSESSSSSEEEELMTTPTKATVSAVRSARLEKSKAQIAEERDRIESSLRPVVLFPEGAADSTASKSTTTETQPTVTVTESIAAPQLPDTRTDEVHREPSLSVSSSPSGSPEKDGRSRSEVSEKKRTRKERQQSLQMQRAQLSPELLKSAAASGIGGTGVASDLAIAAMTAAATESAAAAAAAAAAAAAVAVEEGTTNTVATDGDAIGSDATAAHPPSDSVAAVGGVHNRPTKRTVARTGTLRRTGTTRRKTLRGGGMAKNPGVQGSPAVPGRLQHQASRDAIGVGVSPTASPASPRKALLRRVIVNGTLTPQKTMEVSNEAASLERSSSLLELRTTTTTTTTNIKTVAGEDEAEEGGVKAATTVTASDETKETALDDSVVEETTTTPVKKAEATATAVDGEAGTTEADEALTSDPNAAMATEDETAVATVVDVQDGDEELVTAEISELEEYDSDESDEDSEPPMVIGEFDFSEMLSAEDDIDPLAMQIPTVAASHDGVPPPPPPPPGAPDEDGGPPPPPPPPPTEEGDDGAAPPPPPPPPPPTDDDSSLSSSAPLPPPPPPTGSSDSLLSTTAATLAPPAPTLAFRKLNWTKLRAPAASNSFEGTLWAELEQEQQADEEDAEDADSATAAATRSTPKLTVNISELRYLFQVEVRPSTFNRSQYGSASGESADLLVIPKKISVVGPKRSRQVAIASTRLPRAAIIGRVLMTMEDVYMTREILGALLELVPTDEEVQLIRDAQKKFPSVPLDAPEAYLMALNDVFEVRARIRVLHFRSTYYEREHDLALSLMNSLKAINELFASVPLRRILTLTLSIGNTLNSGTSRSNAKGFFLDALLKLKDTKDKHNKSTLLDFIVSNLYNKCESDALTLLESLKTSQFASQVVLETVDKDIHSLLNELERLIPLCDDVISQDTTVHFKELLPSFLASAQLRLRGLSLVVERVRNRYAKLLLWLAVPKTRMEDYPLSTLFKIVSEFCCAYKESLTNHRAMLEKKRQKRNRNKTRGMVIDLVGGQAAHQYNLDHSLLRGDVLRVWQRDIHEQPVAIDLPRLLRSISLVSRRGRDATIGEEVFARESEEARMAALSNAYRVVPLRHFFYVSLKHMVGDKERIDACLKRFDSAFAEFVRAESIEHDDIVGALKAMMKDNPELEGDSPVGGALRAMNQSSVAPFVTRLKGGLGSQLAWSSVPGQWRITVTIDVDAVYVDHQMSEEVIEATEDLDNSTVCTFEWTICIKFTADMQRLVDVGFDVTSVGFNPTLPADRIKKMTKLFNKYGYFPERRVGLGVTRAQYRRARKNLARKDSEETTV*
Phagocytosis	Actin remodelling proteins	Cofilin	IPR017904/K05765	Mvib_g6620.t1	g6620.t1	NODE_1137_length_1553_cov_22.2521	138	K05765	Regulation of actin cytoskeleton [PATH:ko04810]	CFL	cofilin	KOG1735@1|root,KOG1735@2759|Eukaryota,398E2@33154|Opisthokonta,3BJA1@33208|Metazoa,3CSWM@33213|Bilateria	Z	33208|Metazoa	4.9e-42	Belongs to the actin-binding proteins ADF family	DSTN	GO:0000003,GO:0000226,GO:0000278,GO:0000281,GO:0000902,GO:0000904,GO:0000910,GO:0000912,GO:0000915,GO:0001654,GO:0001667,GO:0001736,GO:0001737,GO:0001738,GO:0001745,GO:0001751,GO:0001754,GO:0001894,GO:0002009,GO:0002064,GO:0002065,GO:0002066,GO:0002165,GO:0002791,GO:0002793,GO:0003002,GO:0003006,GO:0003674,GO:0003779,GO:0005488,GO:0005515,GO:0005575,GO:0005622,GO:0005623,GO:0005737,GO:0005856,GO:0005865,GO:0005938,GO:0006928,GO:0006996,GO:0007010,GO:0007015,GO:0007017,GO:0007049,GO:0007098,GO:0007163,GO:0007164,GO:0007275,GO:0007276,GO:0007281,GO:0007292,GO:0007297,GO:0007298,GO:0007389,GO:0007399,GO:0007409,GO:0007417,GO:0007420,GO:0007423,GO:0007444,GO:0007472,GO:0007476,GO:0007478,GO:0007480,GO:0007548,GO:0007552,GO:0007560,GO:0008064,GO:0008092,GO:0008150,GO:0008154,GO:0008406,GO:0008544,GO:0008585,GO:0009653,GO:0009790,GO:0009791,GO:0009792,GO:0009886,GO:0009887,GO:0009888,GO:0009913,GO:0009987,GO:0010591,GO:0010631,GO:0010638,GO:0010669,GO:0010927,GO:0014866,GO:0015629,GO:0016043,GO:0016319,GO:0016477,GO:0019953,GO:0022008,GO:0022402,GO:0022411,GO:0022412,GO:0022414,GO:0022607,GO:0030016,GO:0030017,GO:0030029,GO:0030030,GO:0030031,GO:0030032,GO:0030036,GO:0030041,GO:0030042,GO:0030043,GO:0030154,GO:0030182,GO:0030239,GO:0030240,GO:0030707,GO:0030832,GO:0030833,GO:0030834,GO:0030836,GO:0030838,GO:0030855,GO:0030863,GO:0030864,GO:0030865,GO:0030866,GO:0031023,GO:0031032,GO:0031175,GO:0031334,GO:0031344,GO:0032271,GO:0032273,GO:0032501,GO:0032502,GO:0032504,GO:0032506,GO:0032535,GO:0032879,GO:0032880,GO:0032956,GO:0032970,GO:0032984,GO:0032989,GO:0032990,GO:0033043,GO:0033206,GO:0034622,GO:0035107,GO:0035114,GO:0035120,GO:0035218,GO:0035220,GO:0035239,GO:0035282,GO:0035285,GO:0035295,GO:0035315,GO:0035316,GO:0035317,GO:0036011,GO:0036379,GO:0040011,GO:0042051,GO:0042052,GO:0042067,GO:0042461,GO:0042462,GO:0042592,GO:0042692,GO:0043226,GO:0043228,GO:0043229,GO:0043232,GO:0043243,GO:0043244,GO:0043254,GO:0043292,GO:0043624,GO:0043933,GO:0044085,GO:0044087,GO:0044089,GO:0044422,GO:0044424,GO:0044430,GO:0044444,GO:0044446,GO:0044448,GO:0044449,GO:0044464,GO:0044703,GO:0044837,GO:0044877,GO:0045137,GO:0046530,GO:0046545,GO:0046660,GO:0048468,GO:0048477,GO:0048513,GO:0048518,GO:0048522,GO:0048563,GO:0048569,GO:0048592,GO:0048608,GO:0048609,GO:0048646,GO:0048666,GO:0048667,GO:0048699,GO:0048707,GO:0048729,GO:0048731,GO:0048736,GO:0048737,GO:0048749,GO:0048812,GO:0048856,GO:0048858,GO:0048869,GO:0048870,GO:0048871,GO:0050708,GO:0050714,GO:0050789,GO:0050794,GO:0051014,GO:0051015,GO:0051046,GO:0051047,GO:0051049,GO:0051050,GO:0051128,GO:0051130,GO:0051146,GO:0051179,GO:0051222,GO:0051223,GO:0051258,GO:0051261,GO:0051299,GO:0051301,GO:0051321,GO:0051493,GO:0051495,GO:0051674,GO:0051704,GO:0055001,GO:0055002,GO:0060249,GO:0060322,GO:0060429,GO:0060491,GO:0060562,GO:0061061,GO:0061458,GO:0061564,GO:0061640,GO:0065003,GO:0065007,GO:0065008,GO:0070201,GO:0070925,GO:0071689,GO:0071840,GO:0071944,GO:0090066,GO:0090087,GO:0090130,GO:0090132,GO:0090596,GO:0097435,GO:0097581,GO:0099080,GO:0099081,GO:0099512,GO:0099568,GO:0110053,GO:0120031,GO:0120032,GO:0120035,GO:0120036,GO:0120039,GO:1901879,GO:1901881,GO:1902743,GO:1902903,GO:1902905,GO:1903046,GO:1903047,GO:1903530,GO:1903532,GO:1904951	KOG1735					KOG1735@1|root,KOG1735@2759|Eukaryota,398E2@33154|Opisthokonta,3BJA1@33208|Metazoa,3CSWM@33213|Bilateria	Z	33208|Metazoa	5.3e-43	Belongs to the actin-binding proteins ADF family	DSTN	GO:0000003,GO:0000226,GO:0000278,GO:0000281,GO:0000902,GO:0000904,GO:0000910,GO:0000912,GO:0000915,GO:0001654,GO:0001667,GO:0001736,GO:0001737,GO:0001738,GO:0001745,GO:0001751,GO:0001754,GO:0001894,GO:0002009,GO:0002064,GO:0002065,GO:0002066,GO:0002165,GO:0002791,GO:0002793,GO:0003002,GO:0003006,GO:0003674,GO:0003779,GO:0005488,GO:0005515,GO:0005575,GO:0005622,GO:0005623,GO:0005737,GO:0005856,GO:0005865,GO:0005938,GO:0006928,GO:0006996,GO:0007010,GO:0007015,GO:0007017,GO:0007049,GO:0007098,GO:0007163,GO:0007164,GO:0007275,GO:0007276,GO:0007281,GO:0007292,GO:0007297,GO:0007298,GO:0007389,GO:0007399,GO:0007409,GO:0007417,GO:0007420,GO:0007423,GO:0007444,GO:0007472,GO:0007476,GO:0007478,GO:0007480,GO:0007548,GO:0007552,GO:0007560,GO:0008064,GO:0008092,GO:0008150,GO:0008154,GO:0008406,GO:0008544,GO:0008585,GO:0009653,GO:0009790,GO:0009791,GO:0009792,GO:0009886,GO:0009887,GO:0009888,GO:0009913,GO:0009987,GO:0010591,GO:0010631,GO:0010638,GO:0010669,GO:0010927,GO:0014866,GO:0015629,GO:0016043,GO:0016319,GO:0016477,GO:0019953,GO:0022008,GO:0022402,GO:0022411,GO:0022412,GO:0022414,GO:0022607,GO:0030016,GO:0030017,GO:0030029,GO:0030030,GO:0030031,GO:0030032,GO:0030036,GO:0030041,GO:0030042,GO:0030043,GO:0030154,GO:0030182,GO:0030239,GO:0030240,GO:0030707,GO:0030832,GO:0030833,GO:0030834,GO:0030836,GO:0030838,GO:0030855,GO:0030863,GO:0030864,GO:0030865,GO:0030866,GO:0031023,GO:0031032,GO:0031175,GO:0031334,GO:0031344,GO:0032271,GO:0032273,GO:0032501,GO:0032502,GO:0032504,GO:0032506,GO:0032535,GO:0032879,GO:0032880,GO:0032956,GO:0032970,GO:0032984,GO:0032989,GO:0032990,GO:0033043,GO:0033206,GO:0034622,GO:0035107,GO:0035114,GO:0035120,GO:0035218,GO:0035220,GO:0035239,GO:0035282,GO:0035285,GO:0035295,GO:0035315,GO:0035316,GO:0035317,GO:0036011,GO:0036379,GO:0040011,GO:0042051,GO:0042052,GO:0042067,GO:0042461,GO:0042462,GO:0042592,GO:0042692,GO:0043226,GO:0043228,GO:0043229,GO:0043232,GO:0043243,GO:0043244,GO:0043254,GO:0043292,GO:0043624,GO:0043933,GO:0044085,GO:0044087,GO:0044089,GO:0044422,GO:0044424,GO:0044430,GO:0044444,GO:0044446,GO:0044448,GO:0044449,GO:0044464,GO:0044703,GO:0044837,GO:0044877,GO:0045137,GO:0046530,GO:0046545,GO:0046660,GO:0048468,GO:0048477,GO:0048513,GO:0048518,GO:0048522,GO:0048563,GO:0048569,GO:0048592,GO:0048608,GO:0048609,GO:0048646,GO:0048666,GO:0048667,GO:0048699,GO:0048707,GO:0048729,GO:0048731,GO:0048736,GO:0048737,GO:0048749,GO:0048812,GO:0048856,GO:0048858,GO:0048869,GO:0048870,GO:0048871,GO:0050708,GO:0050714,GO:0050789,GO:0050794,GO:0051014,GO:0051015,GO:0051046,GO:0051047,GO:0051049,GO:0051050,GO:0051128,GO:0051130,GO:0051146,GO:0051179,GO:0051222,GO:0051223,GO:0051258,GO:0051261,GO:0051299,GO:0051301,GO:0051321,GO:0051493,GO:0051495,GO:0051674,GO:0051704,GO:0055001,GO:0055002,GO:0060249,GO:0060322,GO:0060429,GO:0060491,GO:0060562,GO:0061061,GO:0061458,GO:0061564,GO:0061640,GO:0065003,GO:0065007,GO:0065008,GO:0070201,GO:0070925,GO:0071689,GO:0071840,GO:0071944,GO:0090066,GO:0090087,GO:0090130,GO:0090132,GO:0090596,GO:0097435,GO:0097581,GO:0099080,GO:0099081,GO:0099512,GO:0099568,GO:0110053,GO:0120031,GO:0120032,GO:0120035,GO:0120036,GO:0120039,GO:1901879,GO:1901881,GO:1902743,GO:1902903,GO:1902905,GO:1903046,GO:1903047,GO:1903530,GO:1903532,GO:1904951	KOG1735					PF00241	11-132	8.8e-38	Cofilin/tropomyosin-type actin-binding protein	PTHR11913	3.3e-38	COFILIN-RELATED				IPR002108|IPR017904	Actin-depolymerising factor homology domain|ADF/Cofilin	GO:0003779|GO:0015629|GO:0030042	XP_004348877.1	140	Capsaspora owczarzaki ATCC 30864	actin-depolymerizing factor ADF6	135	97	42.222	8.98e-40	NP_619579.1	166	Homo sapiens	cofilin-2 isoform 1	142	90	35.915	2.47e-22	EP00050_Salpingoeca_kvevrii_P005558	155		m.284583 g.284583 ORF g.284583 m.284583 type:5prime_partial len:155 (+) comp11175_c0_seq1:3-467(+)	135	97	51.111	1.13e-43	P37167.2	138	Acanthamoeba castellanii	RecName: Full=Actophorin	134	97.1	44	1.3e-38	XP_002735215.1	142	Saccoglossus kowalevskii	PREDICTED: cofilin-like	137	97.8	48.9	9.98e-41	7SOG_A	135	Acanthamoeba castellanii	Chain A, Actophorin	133	96.4	48.9	3e-41	ASGIAVADEVVEIFNGMKIGHKTQFAIFKINDSKDTIVTDAQGAPGASYDEFIAHFKADNCRYGLFDVEYEKDGGKRNKLVFFTWCSDQCSIKEKMIYSSSKDALKKKFNGLGAEVQATSPDEIDFDEVLSKFAKSA*
Phagocytosis	Actin remodelling proteins	Cofilin	IPR017904/K05765	Mvib_g5107.t1	g5107.t1	NODE_2_length_284056_cov_43.3089	160	K05765	Regulation of actin cytoskeleton [PATH:ko04810]	CFL	cofilin	KOG1735@1|root,KOG1735@2759|Eukaryota,3A301@33154|Opisthokonta	Z	33154|Opisthokonta	8.1e-23	Belongs to the actin-binding proteins ADF family	COF1	GO:0000278,GO:0000281,GO:0000910,GO:0000912,GO:0000915,GO:0003674,GO:0003779,GO:0003785,GO:0005488,GO:0005515,GO:0005575,GO:0005622,GO:0005623,GO:0005634,GO:0005737,GO:0005826,GO:0005829,GO:0005856,GO:0005886,GO:0005938,GO:0006810,GO:0006892,GO:0006893,GO:0006897,GO:0006996,GO:0007010,GO:0007015,GO:0007049,GO:0008064,GO:0008092,GO:0008104,GO:0008150,GO:0008154,GO:0009987,GO:0010638,GO:0015031,GO:0015629,GO:0015833,GO:0016020,GO:0016043,GO:0016192,GO:0016363,GO:0022402,GO:0022411,GO:0022607,GO:0030029,GO:0030036,GO:0030042,GO:0030479,GO:0030832,GO:0030833,GO:0030838,GO:0030863,GO:0030864,GO:0030865,GO:0030866,GO:0031032,GO:0031097,GO:0031334,GO:0031974,GO:0031981,GO:0032091,GO:0032153,GO:0032155,GO:0032271,GO:0032273,GO:0032506,GO:0032535,GO:0032956,GO:0032970,GO:0032984,GO:0033036,GO:0033043,GO:0034399,GO:0034613,GO:0042886,GO:0043001,GO:0043226,GO:0043227,GO:0043228,GO:0043229,GO:0043231,GO:0043232,GO:0043233,GO:0043254,GO:0043393,GO:0043624,GO:0043933,GO:0044085,GO:0044087,GO:0044089,GO:0044092,GO:0044422,GO:0044424,GO:0044428,GO:0044430,GO:0044444,GO:0044446,GO:0044448,GO:0044464,GO:0044837,GO:0044877,GO:0045010,GO:0045184,GO:0048193,GO:0048518,GO:0048522,GO:0050789,GO:0050794,GO:0051014,GO:0051015,GO:0051098,GO:0051100,GO:0051128,GO:0051130,GO:0051179,GO:0051234,GO:0051261,GO:0051301,GO:0051493,GO:0051495,GO:0051641,GO:0061640,GO:0061645,GO:0061951,GO:0065007,GO:0065008,GO:0065009,GO:0070013,GO:0070727,GO:0070938,GO:0071702,GO:0071705,GO:0071840,GO:0071846,GO:0071944,GO:0072657,GO:0072659,GO:0090066,GO:0090150,GO:0097435,GO:0098657,GO:0098876,GO:0099568,GO:0099738,GO:0110053,GO:1902407,GO:1902410,GO:1902903,GO:1902905,GO:1903047,GO:1903475,GO:1904529,GO:1904530,GO:1904616,GO:1904617,GO:1990778	KOG1735					KOG1735@1|root,KOG1735@2759|Eukaryota,3A301@33154|Opisthokonta,3BUKY@33208|Metazoa,3DAKU@33213|Bilateria	Z	33208|Metazoa	1.5e-16	Actin depolymerisation factor/cofilin -like domains	-	-	KOG1735					PF00241	23-140	7.7e-21	Cofilin/tropomyosin-type actin-binding protein	PTHR11913	2.1e-15	COFILIN-RELATED				IPR002108|IPR017904	Actin-depolymerising factor homology domain|ADF/Cofilin	GO:0003779|GO:0015629|GO:0030042	XP_004348877.1	140	Capsaspora owczarzaki ATCC 30864	actin-depolymerizing factor ADF6	116	73	32.759	1.82e-17	NP_001229326.1	357	Homo sapiens	twinfilin-1 isoform 1	67	42	31.343	0.11	EP00125_Sphaeroforma_arctica_P012004	139	Sphaeroforma arctica JP610	XP_014155079.1 cofilin	121	76	35.537	3.36e-21	C4LVG4.1	138	Entamoeba histolytica HM-1:IMSS	RecName: Full=Actophorin; Short=EhActo	115	71.9	37.4	1.32e-16	XP_007363778.1	139	Dichomitus squalens LYAD-421 SS1	actin depolymerizing factor	132	80	40.9	1.97e-19	XP_007363778.1	139	Dichomitus squalens LYAD-421 SS1	actin depolymerizing factor	132	80	40.9	1.7e-18	MPHTMDIIPVAAPTEACLDAYRGKLQPYRYIIYSVSADKTEYEVEKIGGKDATYDDFVSALPPHESRAAVLVFTYRTKSGGYRSKTVFISYVPDGLSVKTRMLSVATSGRLAKALGAISAFHSLIHASDADSLAVEDILKRVSRFELDSVDQDAQVCVD*
Phagocytosis	Actin remodelling proteins	Cofilin	IPR017904/K05765	Mvib_g10488.t1	g10488.t1	NODE_88_length_87088_cov_47.4786	158	K05765	Regulation of actin cytoskeleton [PATH:ko04810]	CFL	cofilin	KOG1735@1|root,KOG1735@2759|Eukaryota,37TT8@33090|Viridiplantae,3GHY6@35493|Streptophyta,3M6XN@4447|Liliopsida,3II6N@38820|Poales	Z	35493|Streptophyta	5.9e-22	Belongs to the actin-binding proteins ADF family	-	GO:0003674,GO:0003779,GO:0005488,GO:0005515,GO:0005575,GO:0005622,GO:0005623,GO:0005737,GO:0005856,GO:0006950,GO:0006952,GO:0006996,GO:0007010,GO:0007015,GO:0008092,GO:0008150,GO:0008154,GO:0009987,GO:0015629,GO:0016043,GO:0022411,GO:0030029,GO:0030036,GO:0030042,GO:0032984,GO:0043226,GO:0043228,GO:0043229,GO:0043232,GO:0043624,GO:0043933,GO:0044424,GO:0044464,GO:0050896,GO:0051261,GO:0071840,GO:0097435	KOG1735					KOG1735@1|root,KOG1735@2759|Eukaryota,398E2@33154|Opisthokonta,3BJA1@33208|Metazoa,3CSWM@33213|Bilateria	Z	33208|Metazoa	3.4e-18	Belongs to the actin-binding proteins ADF family	DSTN	GO:0000003,GO:0000226,GO:0000278,GO:0000281,GO:0000902,GO:0000904,GO:0000910,GO:0000912,GO:0000915,GO:0001654,GO:0001667,GO:0001736,GO:0001737,GO:0001738,GO:0001745,GO:0001751,GO:0001754,GO:0001894,GO:0002009,GO:0002064,GO:0002065,GO:0002066,GO:0002165,GO:0002791,GO:0002793,GO:0003002,GO:0003006,GO:0003674,GO:0003779,GO:0005488,GO:0005515,GO:0005575,GO:0005622,GO:0005623,GO:0005737,GO:0005856,GO:0005865,GO:0005938,GO:0006928,GO:0006996,GO:0007010,GO:0007015,GO:0007017,GO:0007049,GO:0007098,GO:0007163,GO:0007164,GO:0007275,GO:0007276,GO:0007281,GO:0007292,GO:0007297,GO:0007298,GO:0007389,GO:0007399,GO:0007409,GO:0007417,GO:0007420,GO:0007423,GO:0007444,GO:0007472,GO:0007476,GO:0007478,GO:0007480,GO:0007548,GO:0007552,GO:0007560,GO:0008064,GO:0008092,GO:0008150,GO:0008154,GO:0008406,GO:0008544,GO:0008585,GO:0009653,GO:0009790,GO:0009791,GO:0009792,GO:0009886,GO:0009887,GO:0009888,GO:0009913,GO:0009987,GO:0010591,GO:0010631,GO:0010638,GO:0010669,GO:0010927,GO:0014866,GO:0015629,GO:0016043,GO:0016319,GO:0016477,GO:0019953,GO:0022008,GO:0022402,GO:0022411,GO:0022412,GO:0022414,GO:0022607,GO:0030016,GO:0030017,GO:0030029,GO:0030030,GO:0030031,GO:0030032,GO:0030036,GO:0030041,GO:0030042,GO:0030043,GO:0030154,GO:0030182,GO:0030239,GO:0030240,GO:0030707,GO:0030832,GO:0030833,GO:0030834,GO:0030836,GO:0030838,GO:0030855,GO:0030863,GO:0030864,GO:0030865,GO:0030866,GO:0031023,GO:0031032,GO:0031175,GO:0031334,GO:0031344,GO:0032271,GO:0032273,GO:0032501,GO:0032502,GO:0032504,GO:0032506,GO:0032535,GO:0032879,GO:0032880,GO:0032956,GO:0032970,GO:0032984,GO:0032989,GO:0032990,GO:0033043,GO:0033206,GO:0034622,GO:0035107,GO:0035114,GO:0035120,GO:0035218,GO:0035220,GO:0035239,GO:0035282,GO:0035285,GO:0035295,GO:0035315,GO:0035316,GO:0035317,GO:0036011,GO:0036379,GO:0040011,GO:0042051,GO:0042052,GO:0042067,GO:0042461,GO:0042462,GO:0042592,GO:0042692,GO:0043226,GO:0043228,GO:0043229,GO:0043232,GO:0043243,GO:0043244,GO:0043254,GO:0043292,GO:0043624,GO:0043933,GO:0044085,GO:0044087,GO:0044089,GO:0044422,GO:0044424,GO:0044430,GO:0044444,GO:0044446,GO:0044448,GO:0044449,GO:0044464,GO:0044703,GO:0044837,GO:0044877,GO:0045137,GO:0046530,GO:0046545,GO:0046660,GO:0048468,GO:0048477,GO:0048513,GO:0048518,GO:0048522,GO:0048563,GO:0048569,GO:0048592,GO:0048608,GO:0048609,GO:0048646,GO:0048666,GO:0048667,GO:0048699,GO:0048707,GO:0048729,GO:0048731,GO:0048736,GO:0048737,GO:0048749,GO:0048812,GO:0048856,GO:0048858,GO:0048869,GO:0048870,GO:0048871,GO:0050708,GO:0050714,GO:0050789,GO:0050794,GO:0051014,GO:0051015,GO:0051046,GO:0051047,GO:0051049,GO:0051050,GO:0051128,GO:0051130,GO:0051146,GO:0051179,GO:0051222,GO:0051223,GO:0051258,GO:0051261,GO:0051299,GO:0051301,GO:0051321,GO:0051493,GO:0051495,GO:0051674,GO:0051704,GO:0055001,GO:0055002,GO:0060249,GO:0060322,GO:0060429,GO:0060491,GO:0060562,GO:0061061,GO:0061458,GO:0061564,GO:0061640,GO:0065003,GO:0065007,GO:0065008,GO:0070201,GO:0070925,GO:0071689,GO:0071840,GO:0071944,GO:0090066,GO:0090087,GO:0090130,GO:0090132,GO:0090596,GO:0097435,GO:0097581,GO:0099080,GO:0099081,GO:0099512,GO:0099568,GO:0110053,GO:0120031,GO:0120032,GO:0120035,GO:0120036,GO:0120039,GO:1901879,GO:1901881,GO:1902743,GO:1902903,GO:1902905,GO:1903046,GO:1903047,GO:1903530,GO:1903532,GO:1904951	KOG1735					PF00241	22-138	1e-17	Cofilin/tropomyosin-type actin-binding protein	PTHR11913	2.7e-16	COFILIN-RELATED				IPR002108|IPR017904	Actin-depolymerising factor homology domain|ADF/Cofilin	GO:0003779|GO:0015629|GO:0030042	XP_004348877.1	140	Capsaspora owczarzaki ATCC 30864	actin-depolymerizing factor ADF6	93	59	31.183	1.14e-12	NP_005498.1	166	Homo sapiens	cofilin-1	74	47	31.081	0.005	EP00162_Nutomonas_longa_P008856	145		comp18851_c0_seq1|m.34429 comp18851_c0_seq1|g.34429 ORF comp18851_c0_seq1|g.34429 comp18851_c0_seq1|m.34429 type:5prime_partial len:145 (+) comp18851_c0_seq1:3-437(+)	107	65	41.121	2.46e-20	Q6C0Y0.1	153	Yarrowia lipolytica CLIB122	RecName: Full=Cofilin; AltName: Full=Actin-depolymerizing factor 1	136	82.9	35.3	3.51e-16	XP_007363778.1	139	Dichomitus squalens LYAD-421 SS1	actin depolymerizing factor	130	79.7	38.5	4.58e-17	KAG0257548.1	137	Actinomortierella ambigua	cofilin	104	63.3	42.3	6.04e-18	MPQKMEIIPVAAATDLCLDAYSNKKYRYIIYRVSADQTEYEVEKVGGRDEGYDDFVGSLPADEARAAVLVFTYRTVSGGLRAKTVFVSYVPDSLPVKTRMLSVATSGGLAKALGKINAFHSLFHAGDHDTLAVDDMLKRVSKFELDSVDTTVAVCTD*
Phagocytosis	Actin remodelling proteins	Cofilin	IPR017904	Mvib_g10490.t1	g10490.t1	NODE_88_length_87088_cov_47.4786	179					KOG1735@1|root,KOG1735@2759|Eukaryota,37TT8@33090|Viridiplantae,3GHY6@35493|Streptophyta,3M6XN@4447|Liliopsida,3II6N@38820|Poales	Z	35493|Streptophyta	4.3e-22	Belongs to the actin-binding proteins ADF family	-	GO:0003674,GO:0003779,GO:0005488,GO:0005515,GO:0005575,GO:0005622,GO:0005623,GO:0005737,GO:0005856,GO:0006950,GO:0006952,GO:0006996,GO:0007010,GO:0007015,GO:0008092,GO:0008150,GO:0008154,GO:0009987,GO:0015629,GO:0016043,GO:0022411,GO:0030029,GO:0030036,GO:0030042,GO:0032984,GO:0043226,GO:0043228,GO:0043229,GO:0043232,GO:0043624,GO:0043933,GO:0044424,GO:0044464,GO:0050896,GO:0051261,GO:0071840,GO:0097435	KOG1735					KOG1735@1|root,KOG1735@2759|Eukaryota,398E2@33154|Opisthokonta,3BJA1@33208|Metazoa,3CSWM@33213|Bilateria	Z	33208|Metazoa	6.8e-18	Belongs to the actin-binding proteins ADF family	DSTN	GO:0000003,GO:0000226,GO:0000278,GO:0000281,GO:0000902,GO:0000904,GO:0000910,GO:0000912,GO:0000915,GO:0001654,GO:0001667,GO:0001736,GO:0001737,GO:0001738,GO:0001745,GO:0001751,GO:0001754,GO:0001894,GO:0002009,GO:0002064,GO:0002065,GO:0002066,GO:0002165,GO:0002791,GO:0002793,GO:0003002,GO:0003006,GO:0003674,GO:0003779,GO:0005488,GO:0005515,GO:0005575,GO:0005622,GO:0005623,GO:0005737,GO:0005856,GO:0005865,GO:0005938,GO:0006928,GO:0006996,GO:0007010,GO:0007015,GO:0007017,GO:0007049,GO:0007098,GO:0007163,GO:0007164,GO:0007275,GO:0007276,GO:0007281,GO:0007292,GO:0007297,GO:0007298,GO:0007389,GO:0007399,GO:0007409,GO:0007417,GO:0007420,GO:0007423,GO:0007444,GO:0007472,GO:0007476,GO:0007478,GO:0007480,GO:0007548,GO:0007552,GO:0007560,GO:0008064,GO:0008092,GO:0008150,GO:0008154,GO:0008406,GO:0008544,GO:0008585,GO:0009653,GO:0009790,GO:0009791,GO:0009792,GO:0009886,GO:0009887,GO:0009888,GO:0009913,GO:0009987,GO:0010591,GO:0010631,GO:0010638,GO:0010669,GO:0010927,GO:0014866,GO:0015629,GO:0016043,GO:0016319,GO:0016477,GO:0019953,GO:0022008,GO:0022402,GO:0022411,GO:0022412,GO:0022414,GO:0022607,GO:0030016,GO:0030017,GO:0030029,GO:0030030,GO:0030031,GO:0030032,GO:0030036,GO:0030041,GO:0030042,GO:0030043,GO:0030154,GO:0030182,GO:0030239,GO:0030240,GO:0030707,GO:0030832,GO:0030833,GO:0030834,GO:0030836,GO:0030838,GO:0030855,GO:0030863,GO:0030864,GO:0030865,GO:0030866,GO:0031023,GO:0031032,GO:0031175,GO:0031334,GO:0031344,GO:0032271,GO:0032273,GO:0032501,GO:0032502,GO:0032504,GO:0032506,GO:0032535,GO:0032879,GO:0032880,GO:0032956,GO:0032970,GO:0032984,GO:0032989,GO:0032990,GO:0033043,GO:0033206,GO:0034622,GO:0035107,GO:0035114,GO:0035120,GO:0035218,GO:0035220,GO:0035239,GO:0035282,GO:0035285,GO:0035295,GO:0035315,GO:0035316,GO:0035317,GO:0036011,GO:0036379,GO:0040011,GO:0042051,GO:0042052,GO:0042067,GO:0042461,GO:0042462,GO:0042592,GO:0042692,GO:0043226,GO:0043228,GO:0043229,GO:0043232,GO:0043243,GO:0043244,GO:0043254,GO:0043292,GO:0043624,GO:0043933,GO:0044085,GO:0044087,GO:0044089,GO:0044422,GO:0044424,GO:0044430,GO:0044444,GO:0044446,GO:0044448,GO:0044449,GO:0044464,GO:0044703,GO:0044837,GO:0044877,GO:0045137,GO:0046530,GO:0046545,GO:0046660,GO:0048468,GO:0048477,GO:0048513,GO:0048518,GO:0048522,GO:0048563,GO:0048569,GO:0048592,GO:0048608,GO:0048609,GO:0048646,GO:0048666,GO:0048667,GO:0048699,GO:0048707,GO:0048729,GO:0048731,GO:0048736,GO:0048737,GO:0048749,GO:0048812,GO:0048856,GO:0048858,GO:0048869,GO:0048870,GO:0048871,GO:0050708,GO:0050714,GO:0050789,GO:0050794,GO:0051014,GO:0051015,GO:0051046,GO:0051047,GO:0051049,GO:0051050,GO:0051128,GO:0051130,GO:0051146,GO:0051179,GO:0051222,GO:0051223,GO:0051258,GO:0051261,GO:0051299,GO:0051301,GO:0051321,GO:0051493,GO:0051495,GO:0051674,GO:0051704,GO:0055001,GO:0055002,GO:0060249,GO:0060322,GO:0060429,GO:0060491,GO:0060562,GO:0061061,GO:0061458,GO:0061564,GO:0061640,GO:0065003,GO:0065007,GO:0065008,GO:0070201,GO:0070925,GO:0071689,GO:0071840,GO:0071944,GO:0090066,GO:0090087,GO:0090130,GO:0090132,GO:0090596,GO:0097435,GO:0097581,GO:0099080,GO:0099081,GO:0099512,GO:0099568,GO:0110053,GO:0120031,GO:0120032,GO:0120035,GO:0120036,GO:0120039,GO:1901879,GO:1901881,GO:1902743,GO:1902903,GO:1902905,GO:1903046,GO:1903047,GO:1903530,GO:1903532,GO:1904951	KOG1735					PF00241	22-138	1.5e-17	Cofilin/tropomyosin-type actin-binding protein	PTHR11913	3.8e-16	COFILIN-RELATED				IPR017904|IPR002108	ADF/Cofilin|Actin-depolymerising factor homology domain	GO:0015629|GO:0030042|GO:0003779	XP_004348877.1	140	Capsaspora owczarzaki ATCC 30864	actin-depolymerizing factor ADF6	93	52	31.183	2.01e-12	NP_005498.1	166	Homo sapiens	cofilin-1	74	41	31.081	0.007	EP00162_Nutomonas_longa_P008856	145		comp18851_c0_seq1|m.34429 comp18851_c0_seq1|g.34429 ORF comp18851_c0_seq1|g.34429 comp18851_c0_seq1|m.34429 type:5prime_partial len:145 (+) comp18851_c0_seq1:3-437(+)	107	57	41.121	5.06e-20	Q6C0Y0.1	153	Yarrowia lipolytica CLIB122	RecName: Full=Cofilin; AltName: Full=Actin-depolymerizing factor 1	135	72.6	35.6	1.71e-15	XP_007363778.1	139	Dichomitus squalens LYAD-421 SS1	actin depolymerizing factor	129	69.8	38.8	2.34e-16	KAG0257548.1	137	Actinomortierella ambigua	cofilin	104	55.9	42.3	1.13e-17	MPQKMEIIPVAAATDLCLDAYSNKKYRYIIYRVSADQTEYEVEKVGGRDEGYDDFVGSLPADEARAAVLVFTYRTVSGGLRAKTVFVSYVPDSLPVKTRMLSVATSGGLAKALGKINAFHSLFHAGDHDTLAVDDMLKRVSNLFHAGDHDTLAVDDMLKRVSKFELDSVDTTVAVCTD*
Phagocytosis	Actin remodelling proteins	Profilin	PF00235/K05759	Mvib_g10113.t1	g10113.t1	NODE_10_length_178894_cov_46.0699	130	K05759	MAPK signaling pathway - fly [PATH:ko04013]	PFN	profilin	KOG1755@1|root,KOG1755@2759|Eukaryota,3A5ND@33154|Opisthokonta	Z	33154|Opisthokonta	8.7e-40	Binds to actin and affects the structure of the cytoskeleton. At high concentrations, profilin prevents the polymerization of actin, whereas it enhances it at low concentrations	PFY1	GO:0000003,GO:0000278,GO:0000281,GO:0000746,GO:0000747,GO:0000755,GO:0000910,GO:0000912,GO:0000915,GO:0003674,GO:0003779,GO:0003785,GO:0005085,GO:0005488,GO:0005515,GO:0005543,GO:0005546,GO:0005575,GO:0005622,GO:0005623,GO:0005737,GO:0005829,GO:0005856,GO:0005886,GO:0005937,GO:0005938,GO:0006810,GO:0006996,GO:0007010,GO:0007015,GO:0007049,GO:0008064,GO:0008092,GO:0008104,GO:0008150,GO:0008154,GO:0008289,GO:0009653,GO:0009987,GO:0010638,GO:0010639,GO:0010927,GO:0015629,GO:0016020,GO:0016043,GO:0019897,GO:0019898,GO:0019899,GO:0019953,GO:0022402,GO:0022413,GO:0022414,GO:0022607,GO:0030029,GO:0030036,GO:0030041,GO:0030154,GO:0030239,GO:0030427,GO:0030479,GO:0030832,GO:0030833,GO:0030834,GO:0030837,GO:0030863,GO:0030864,GO:0030865,GO:0030866,GO:0031032,GO:0031097,GO:0031333,GO:0032091,GO:0032153,GO:0032155,GO:0032231,GO:0032233,GO:0032271,GO:0032272,GO:0032502,GO:0032505,GO:0032506,GO:0032507,GO:0032535,GO:0032956,GO:0032970,GO:0032989,GO:0033036,GO:0033043,GO:0034613,GO:0034622,GO:0035091,GO:0042692,GO:0042989,GO:0042995,GO:0043167,GO:0043168,GO:0043226,GO:0043228,GO:0043229,GO:0043232,GO:0043244,GO:0043254,GO:0043292,GO:0043332,GO:0043393,GO:0043933,GO:0044085,GO:0044087,GO:0044089,GO:0044092,GO:0044396,GO:0044422,GO:0044424,GO:0044425,GO:0044430,GO:0044444,GO:0044446,GO:0044448,GO:0044449,GO:0044459,GO:0044463,GO:0044464,GO:0044703,GO:0044764,GO:0044837,GO:0045185,GO:0046907,GO:0048468,GO:0048518,GO:0048519,GO:0048522,GO:0048523,GO:0048646,GO:0048856,GO:0048869,GO:0050789,GO:0050794,GO:0051020,GO:0051098,GO:0051100,GO:0051128,GO:0051129,GO:0051130,GO:0051146,GO:0051179,GO:0051234,GO:0051235,GO:0051258,GO:0051285,GO:0051286,GO:0051301,GO:0051493,GO:0051494,GO:0051495,GO:0051641,GO:0051649,GO:0051651,GO:0051704,GO:0055001,GO:0055002,GO:0055120,GO:0061061,GO:0061640,GO:0061645,GO:0065003,GO:0065007,GO:0065008,GO:0065009,GO:0070064,GO:0070727,GO:0070925,GO:0071689,GO:0071840,GO:0071944,GO:0090066,GO:0090337,GO:0090338,GO:0097435,GO:0098772,GO:0099080,GO:0099081,GO:0099512,GO:0099568,GO:0099738,GO:0110053,GO:0120025,GO:0120038,GO:1901879,GO:1901981,GO:1902407,GO:1902410,GO:1902903,GO:1902904,GO:1902905,GO:1902936,GO:1903047,GO:1903475,GO:1904529,GO:1904530,GO:1904616,GO:1904617,GO:2000812	KOG1755					KOG1755@1|root,KOG1755@2759|Eukaryota,3A5ND@33154|Opisthokonta,3BUNE@33208|Metazoa,3E49T@33213|Bilateria	Z	33208|Metazoa	1.5e-34	Binds to actin and affects the structure of the cytoskeleton. At high concentrations, profilin prevents the polymerization of actin, whereas it enhances it at low concentrations	-	GO:0000003,GO:0000278,GO:0000281,GO:0000578,GO:0000902,GO:0000904,GO:0000910,GO:0000912,GO:0000915,GO:0001558,GO:0001700,GO:0002009,GO:0002164,GO:0002165,GO:0002168,GO:0003002,GO:0003006,GO:0003674,GO:0003779,GO:0003785,GO:0005488,GO:0005515,GO:0005575,GO:0005622,GO:0005623,GO:0005737,GO:0005856,GO:0005938,GO:0006403,GO:0006928,GO:0006935,GO:0006950,GO:0006996,GO:0007010,GO:0007015,GO:0007028,GO:0007049,GO:0007275,GO:0007276,GO:0007281,GO:0007292,GO:0007308,GO:0007309,GO:0007314,GO:0007315,GO:0007316,GO:0007350,GO:0007351,GO:0007389,GO:0007391,GO:0007399,GO:0007409,GO:0007411,GO:0007417,GO:0007420,GO:0007431,GO:0007435,GO:0007436,GO:0007444,GO:0007488,GO:0007552,GO:0007560,GO:0008064,GO:0008092,GO:0008104,GO:0008150,GO:0008154,GO:0008298,GO:0008358,GO:0008361,GO:0008595,GO:0009605,GO:0009611,GO:0009653,GO:0009790,GO:0009791,GO:0009792,GO:0009798,GO:0009880,GO:0009886,GO:0009887,GO:0009888,GO:0009948,GO:0009952,GO:0009987,GO:0009994,GO:0010639,GO:0010720,GO:0010769,GO:0010770,GO:0010975,GO:0010976,GO:0015629,GO:0016043,GO:0016322,GO:0016331,GO:0019094,GO:0019827,GO:0019953,GO:0021700,GO:0022008,GO:0022402,GO:0022412,GO:0022414,GO:0022603,GO:0022604,GO:0022607,GO:0022612,GO:0030029,GO:0030030,GO:0030036,GO:0030041,GO:0030154,GO:0030182,GO:0030307,GO:0030516,GO:0030717,GO:0030718,GO:0030832,GO:0030833,GO:0030837,GO:0030865,GO:0030866,GO:0031032,GO:0031175,GO:0031333,GO:0031344,GO:0031346,GO:0032101,GO:0032103,GO:0032271,GO:0032272,GO:0032501,GO:0032502,GO:0032504,GO:0032506,GO:0032507,GO:0032535,GO:0032879,GO:0032956,GO:0032970,GO:0032989,GO:0032990,GO:0033036,GO:0033043,GO:0034613,GO:0034622,GO:0035019,GO:0035193,GO:0035239,GO:0035272,GO:0035282,GO:0035295,GO:0036098,GO:0040008,GO:0040011,GO:0040012,GO:0040017,GO:0042060,GO:0042221,GO:0042330,GO:0042551,GO:0042989,GO:0042995,GO:0043005,GO:0043226,GO:0043228,GO:0043229,GO:0043232,GO:0043254,GO:0043933,GO:0044085,GO:0044087,GO:0044089,GO:0044424,GO:0044444,GO:0044464,GO:0044703,GO:0044837,GO:0045185,GO:0045451,GO:0045595,GO:0045597,GO:0045664,GO:0045666,GO:0045773,GO:0045927,GO:0048468,GO:0048469,GO:0048471,GO:0048477,GO:0048513,GO:0048518,GO:0048519,GO:0048522,GO:0048523,GO:0048563,GO:0048569,GO:0048583,GO:0048584,GO:0048598,GO:0048599,GO:0048609,GO:0048638,GO:0048639,GO:0048666,GO:0048667,GO:0048679,GO:0048680,GO:0048699,GO:0048707,GO:0048729,GO:0048731,GO:0048732,GO:0048812,GO:0048841,GO:0048842,GO:0048856,GO:0048858,GO:0048869,GO:0050767,GO:0050769,GO:0050770,GO:0050772,GO:0050789,GO:0050793,GO:0050794,GO:0050896,GO:0050920,GO:0050921,GO:0051094,GO:0051128,GO:0051129,GO:0051130,GO:0051179,GO:0051235,GO:0051239,GO:0051240,GO:0051258,GO:0051270,GO:0051272,GO:0051276,GO:0051301,GO:0051321,GO:0051489,GO:0051491,GO:0051493,GO:0051494,GO:0051641,GO:0051651,GO:0051704,GO:0051960,GO:0051962,GO:0060284,GO:0060322,GO:0060429,GO:0060491,GO:0060562,GO:0060810,GO:0060811,GO:0061387,GO:0061564,GO:0061640,GO:0061982,GO:0061988,GO:0065003,GO:0065007,GO:0065008,GO:0070192,GO:0070570,GO:0070572,GO:0070727,GO:0071695,GO:0071840,GO:0071944,GO:0080134,GO:0080135,GO:0090066,GO:0097435,GO:0097458,GO:0097485,GO:0098727,GO:0099568,GO:0110053,GO:0120025,GO:0120032,GO:0120034,GO:0120035,GO:0120036,GO:0120039,GO:1902667,GO:1902669,GO:1902903,GO:1902904,GO:1903034,GO:1903036,GO:1903046,GO:1903047,GO:2000026	KOG1755					PF00235	1-129	1.1e-43	Profilin	PTHR11604	2e-33	PROFILIN				IPR005455|IPR005455	Profilin|Profilin	GO:0003779|GO:0003779	XP_004364389.1	130	Capsaspora owczarzaki ATCC 30864	hypothetical protein CAOG_01521	130	99	48.462	4.11e-39	XP_047300182.1	129	Homo sapiens	profilin-4 isoform X1	93	72	27.957	4.37e-05	EP00120_Capsaspora_owczarzaki_P006230	130	Capsaspora owczarzaki ATCC 30864	XP_004364389.1 hypothetical protein CAOG_01521	130	99	48.462	1.48e-36	P19984.3	126	Acanthamoeba castellanii	RecName: Full=Profilin-2; AltName: Full=Basic profilin; AltName: Full=Profilin II	129	99.2	41.9	2.42e-29	XP_004364389.1	130	Capsaspora owczarzaki ATCC 30864	hypothetical protein CAOG_01521	130	99.2	48.5	7.93e-38	XP_004364389.1	130	Capsaspora owczarzaki ATCC 30864	hypothetical protein CAOG_01521	130	99.2	48.5	6.87e-37	MSWQQYVDKNLVGTGMVKHAGIYGHNGAKWAASPGFNVTAAEIVKIVANIKQTEAQELYTSGVHIAGTKYMYLRHEPNLHIYCRKGQTGLCISLCKQCVLVGFFDDTMQPGRCNTVVEKLAEYLIGQNY*
Phagocytosis	Actin remodelling proteins	Twinfilin	IPR028458/K08870	Mvib_g8872.t1	g8872.t1	NODE_184_length_48567_cov_29.7291	299	K08870	Cilium and associated proteins [BR:ko03037]	TWF	twinfilin	KOG1747@1|root,KOG1747@2759|Eukaryota,38DWE@33154|Opisthokonta,3BCZQ@33208|Metazoa,3CSKT@33213|Bilateria,487RF@7711|Chordata,490DF@7742|Vertebrata,3JATJ@40674|Mammalia,359DA@314146|Euarchontoglires,4PYA4@9989|Rodentia	Z	33208|Metazoa	1e-92	Twinfilin-1	TWF1	GO:0000003,GO:0000166,GO:0001667,GO:0001726,GO:0001932,GO:0002064,GO:0002065,GO:0002066,GO:0003006,GO:0003674,GO:0003779,GO:0003785,GO:0003824,GO:0004672,GO:0004713,GO:0005488,GO:0005515,GO:0005524,GO:0005543,GO:0005546,GO:0005575,GO:0005622,GO:0005623,GO:0005737,GO:0005829,GO:0005856,GO:0005886,GO:0005911,GO:0005938,GO:0006464,GO:0006468,GO:0006793,GO:0006796,GO:0006807,GO:0006810,GO:0006897,GO:0006928,GO:0006996,GO:0007010,GO:0007015,GO:0007154,GO:0007267,GO:0007268,GO:0007274,GO:0007275,GO:0007276,GO:0007281,GO:0007292,GO:0007297,GO:0007298,GO:0007399,GO:0007417,GO:0007420,GO:0007423,GO:0008064,GO:0008092,GO:0008104,GO:0008144,GO:0008150,GO:0008152,GO:0008154,GO:0008289,GO:0008407,GO:0009653,GO:0009887,GO:0009888,GO:0009987,GO:0010591,GO:0010611,GO:0010613,GO:0010631,GO:0010639,GO:0014742,GO:0014743,GO:0015629,GO:0016020,GO:0016043,GO:0016192,GO:0016301,GO:0016310,GO:0016319,GO:0016477,GO:0016740,GO:0016772,GO:0016773,GO:0017076,GO:0018108,GO:0018193,GO:0018212,GO:0019220,GO:0019222,GO:0019538,GO:0019953,GO:0022411,GO:0022412,GO:0022414,GO:0022416,GO:0023052,GO:0030016,GO:0030029,GO:0030036,GO:0030042,GO:0030054,GO:0030154,GO:0030175,GO:0030554,GO:0030707,GO:0030832,GO:0030833,GO:0030834,GO:0030835,GO:0030837,GO:0030855,GO:0031252,GO:0031253,GO:0031256,GO:0031323,GO:0031333,GO:0031344,GO:0031399,GO:0032268,GO:0032271,GO:0032272,GO:0032501,GO:0032502,GO:0032504,GO:0032507,GO:0032535,GO:0032553,GO:0032555,GO:0032559,GO:0032587,GO:0032956,GO:0032970,GO:0032984,GO:0033036,GO:0033043,GO:0034613,GO:0035091,GO:0035639,GO:0036094,GO:0036211,GO:0036465,GO:0040011,GO:0042325,GO:0042989,GO:0042995,GO:0043167,GO:0043168,GO:0043170,GO:0043226,GO:0043228,GO:0043229,GO:0043232,GO:0043242,GO:0043244,GO:0043254,GO:0043292,GO:0043412,GO:0043502,GO:0043538,GO:0043624,GO:0043933,GO:0044057,GO:0044087,GO:0044237,GO:0044238,GO:0044260,GO:0044267,GO:0044424,GO:0044425,GO:0044444,GO:0044459,GO:0044463,GO:0044464,GO:0044703,GO:0044877,GO:0045185,GO:0045202,GO:0048468,GO:0048471,GO:0048477,GO:0048488,GO:0048513,GO:0048518,GO:0048519,GO:0048523,GO:0048583,GO:0048609,GO:0048731,GO:0048856,GO:0048869,GO:0048870,GO:0050789,GO:0050794,GO:0051016,GO:0051128,GO:0051129,GO:0051171,GO:0051174,GO:0051179,GO:0051234,GO:0051235,GO:0051239,GO:0051240,GO:0051246,GO:0051261,GO:0051493,GO:0051494,GO:0051641,GO:0051649,GO:0051651,GO:0051674,GO:0051693,GO:0051704,GO:0060255,GO:0060322,GO:0060429,GO:0060491,GO:0065007,GO:0065008,GO:0070727,GO:0071704,GO:0071840,GO:0071944,GO:0080090,GO:0090066,GO:0090130,GO:0090132,GO:0090257,GO:0097159,GO:0097367,GO:0097435,GO:0098590,GO:0098657,GO:0098858,GO:0098916,GO:0099003,GO:0099080,GO:0099081,GO:0099504,GO:0099512,GO:0099536,GO:0099537,GO:0099568,GO:0110053,GO:0120025,GO:0120032,GO:0120035,GO:0120038,GO:0140096,GO:1901265,GO:1901363,GO:1901564,GO:1901879,GO:1901880,GO:1901981,GO:1902743,GO:1902903,GO:1902904,GO:1902936	KOG1747					KOG1747@1|root,KOG1747@2759|Eukaryota,38DWE@33154|Opisthokonta,3BCZQ@33208|Metazoa,3CSKT@33213|Bilateria,487RF@7711|Chordata,490DF@7742|Vertebrata,3JATJ@40674|Mammalia,359DA@314146|Euarchontoglires,4PYA4@9989|Rodentia	Z	33208|Metazoa	5.2e-93	Twinfilin-1	TWF1	GO:0000003,GO:0000166,GO:0001667,GO:0001726,GO:0001932,GO:0002064,GO:0002065,GO:0002066,GO:0003006,GO:0003674,GO:0003779,GO:0003785,GO:0003824,GO:0004672,GO:0004713,GO:0005488,GO:0005515,GO:0005524,GO:0005543,GO:0005546,GO:0005575,GO:0005622,GO:0005623,GO:0005737,GO:0005829,GO:0005856,GO:0005886,GO:0005911,GO:0005938,GO:0006464,GO:0006468,GO:0006793,GO:0006796,GO:0006807,GO:0006810,GO:0006897,GO:0006928,GO:0006996,GO:0007010,GO:0007015,GO:0007154,GO:0007267,GO:0007268,GO:0007274,GO:0007275,GO:0007276,GO:0007281,GO:0007292,GO:0007297,GO:0007298,GO:0007399,GO:0007417,GO:0007420,GO:0007423,GO:0008064,GO:0008092,GO:0008104,GO:0008144,GO:0008150,GO:0008152,GO:0008154,GO:0008289,GO:0008407,GO:0009653,GO:0009887,GO:0009888,GO:0009987,GO:0010591,GO:0010611,GO:0010613,GO:0010631,GO:0010639,GO:0014742,GO:0014743,GO:0015629,GO:0016020,GO:0016043,GO:0016192,GO:0016301,GO:0016310,GO:0016319,GO:0016477,GO:0016740,GO:0016772,GO:0016773,GO:0017076,GO:0018108,GO:0018193,GO:0018212,GO:0019220,GO:0019222,GO:0019538,GO:0019953,GO:0022411,GO:0022412,GO:0022414,GO:0022416,GO:0023052,GO:0030016,GO:0030029,GO:0030036,GO:0030042,GO:0030054,GO:0030154,GO:0030175,GO:0030554,GO:0030707,GO:0030832,GO:0030833,GO:0030834,GO:0030835,GO:0030837,GO:0030855,GO:0031252,GO:0031253,GO:0031256,GO:0031323,GO:0031333,GO:0031344,GO:0031399,GO:0032268,GO:0032271,GO:0032272,GO:0032501,GO:0032502,GO:0032504,GO:0032507,GO:0032535,GO:0032553,GO:0032555,GO:0032559,GO:0032587,GO:0032956,GO:0032970,GO:0032984,GO:0033036,GO:0033043,GO:0034613,GO:0035091,GO:0035639,GO:0036094,GO:0036211,GO:0036465,GO:0040011,GO:0042325,GO:0042989,GO:0042995,GO:0043167,GO:0043168,GO:0043170,GO:0043226,GO:0043228,GO:0043229,GO:0043232,GO:0043242,GO:0043244,GO:0043254,GO:0043292,GO:0043412,GO:0043502,GO:0043538,GO:0043624,GO:0043933,GO:0044057,GO:0044087,GO:0044237,GO:0044238,GO:0044260,GO:0044267,GO:0044424,GO:0044425,GO:0044444,GO:0044459,GO:0044463,GO:0044464,GO:0044703,GO:0044877,GO:0045185,GO:0045202,GO:0048468,GO:0048471,GO:0048477,GO:0048488,GO:0048513,GO:0048518,GO:0048519,GO:0048523,GO:0048583,GO:0048609,GO:0048731,GO:0048856,GO:0048869,GO:0048870,GO:0050789,GO:0050794,GO:0051016,GO:0051128,GO:0051129,GO:0051171,GO:0051174,GO:0051179,GO:0051234,GO:0051235,GO:0051239,GO:0051240,GO:0051246,GO:0051261,GO:0051493,GO:0051494,GO:0051641,GO:0051649,GO:0051651,GO:0051674,GO:0051693,GO:0051704,GO:0060255,GO:0060322,GO:0060429,GO:0060491,GO:0065007,GO:0065008,GO:0070727,GO:0071704,GO:0071840,GO:0071944,GO:0080090,GO:0090066,GO:0090130,GO:0090132,GO:0090257,GO:0097159,GO:0097367,GO:0097435,GO:0098590,GO:0098657,GO:0098858,GO:0098916,GO:0099003,GO:0099080,GO:0099081,GO:0099504,GO:0099512,GO:0099536,GO:0099537,GO:0099568,GO:0110053,GO:0120025,GO:0120032,GO:0120035,GO:0120038,GO:0140096,GO:1901265,GO:1901363,GO:1901564,GO:1901879,GO:1901880,GO:1901981,GO:1902743,GO:1902903,GO:1902904,GO:1902936	KOG1747					PF00241|PF00241	18-138|198-256	3.9E-13|4.7E-8	Cofilin/tropomyosin-type actin-binding protein|Cofilin/tropomyosin-type actin-binding protein	PTHR13759	2e-82	TWINFILIN				IPR002108|IPR002108|IPR028458	Actin-depolymerising factor homology domain|Actin-depolymerising factor homology domain|Twinfilin	GO:0003779|GO:0003779|GO:0003779|GO:0030837	XP_004347946.1	344	Capsaspora owczarzaki ATCC 30864	twinfilin-1	346	97	43.353	5.27e-93	NP_009215.1	349	Homo sapiens	twinfilin-2	349	98	36.39	2.87e-74	EP00120_Capsaspora_owczarzaki_P003740	344	Capsaspora owczarzaki ATCC 30864	XP_004347946.1 twinfilin-1	346	97	43.353	1.9e-90	Q9Z0P5.1	349	Mus musculus	RecName: Full=Twinfilin-2; AltName: Full=A6-related protein; Short=mA6RP; AltName: Full=Twinfilin-1-like protein	342	95.3	36.8	1.03e-67	XP_004347946.1	344	Capsaspora owczarzaki ATCC 30864	twinfilin-1	349	97	43	1.24e-81	XP_004347946.1	344	Capsaspora owczarzaki ATCC 30864	twinfilin-1	349	97	43	1.07e-80	MSHQSGIVVCRELQERFSEALAENSSVRMLQINIVEEALVESSSSDAAGTWQDDYDTAILPLLDETKASYFVFRSDTKNAYGPVWHFICWVPDHTPVREKMLYASTRATLRRAFGDYRIGDEVFGTCESDVTLDGLEKHRESREAPAPLTAREEEANEIKRAECGSDIGASTRKTTHSGVAFPLTDAAQGGVAAFKAEQMFVYSCPGFNTKIKERMLYSSCRNTLIDELEQSYDITIDKRVEIGEARDVNAEAVEEEFHPRPVEAKKKFSRPKAPSKRGPRKLLRTEKEASDTPDEMN*
Phagocytosis	Actin remodelling proteins	Twinfilin	IPR028458	Mvib_g7330.t1	g7330.t1	NODE_2628_length_366_cov_11.4047	50					KOG1747@1|root,KOG1747@2759|Eukaryota,38DWE@33154|Opisthokonta,3BCZQ@33208|Metazoa,3CSKT@33213|Bilateria	W	33208|Metazoa	1.9e-14	regulation of actin phosphorylation	TWF1	GO:0000003,GO:0000166,GO:0001101,GO:0001558,GO:0001667,GO:0001726,GO:0001932,GO:0002064,GO:0002065,GO:0002066,GO:0003006,GO:0003674,GO:0003779,GO:0003785,GO:0003824,GO:0004672,GO:0004713,GO:0005080,GO:0005488,GO:0005515,GO:0005524,GO:0005543,GO:0005546,GO:0005575,GO:0005622,GO:0005623,GO:0005737,GO:0005829,GO:0005856,GO:0005886,GO:0005911,GO:0005938,GO:0006464,GO:0006468,GO:0006793,GO:0006796,GO:0006807,GO:0006810,GO:0006897,GO:0006928,GO:0006996,GO:0007010,GO:0007015,GO:0007154,GO:0007165,GO:0007267,GO:0007268,GO:0007274,GO:0007275,GO:0007276,GO:0007281,GO:0007292,GO:0007297,GO:0007298,GO:0007399,GO:0007417,GO:0007420,GO:0007423,GO:0008064,GO:0008092,GO:0008104,GO:0008144,GO:0008150,GO:0008152,GO:0008154,GO:0008289,GO:0008361,GO:0008407,GO:0009653,GO:0009887,GO:0009888,GO:0009987,GO:0010033,GO:0010591,GO:0010592,GO:0010611,GO:0010613,GO:0010631,GO:0010639,GO:0010720,GO:0010769,GO:0010770,GO:0010975,GO:0010976,GO:0014742,GO:0014743,GO:0015629,GO:0016020,GO:0016043,GO:0016192,GO:0016301,GO:0016310,GO:0016319,GO:0016477,GO:0016740,GO:0016772,GO:0016773,GO:0017076,GO:0018108,GO:0018193,GO:0018212,GO:0019220,GO:0019222,GO:0019538,GO:0019899,GO:0019900,GO:0019901,GO:0019953,GO:0022008,GO:0022411,GO:0022412,GO:0022414,GO:0022416,GO:0022603,GO:0022604,GO:0023052,GO:0030016,GO:0030027,GO:0030029,GO:0030030,GO:0030036,GO:0030042,GO:0030054,GO:0030154,GO:0030175,GO:0030307,GO:0030424,GO:0030426,GO:0030427,GO:0030516,GO:0030554,GO:0030707,GO:0030832,GO:0030833,GO:0030834,GO:0030835,GO:0030837,GO:0030855,GO:0031252,GO:0031253,GO:0031256,GO:0031323,GO:0031333,GO:0031344,GO:0031346,GO:0031399,GO:0032268,GO:0032271,GO:0032272,GO:0032420,GO:0032421,GO:0032501,GO:0032502,GO:0032504,GO:0032507,GO:0032526,GO:0032530,GO:0032532,GO:0032535,GO:0032536,GO:0032553,GO:0032555,GO:0032559,GO:0032587,GO:0032956,GO:0032970,GO:0032984,GO:0033036,GO:0033043,GO:0033267,GO:0033993,GO:0034613,GO:0035091,GO:0035556,GO:0035639,GO:0036094,GO:0036211,GO:0036465,GO:0040008,GO:0040011,GO:0042221,GO:0042325,GO:0042989,GO:0042995,GO:0043005,GO:0043167,GO:0043168,GO:0043170,GO:0043226,GO:0043228,GO:0043229,GO:0043232,GO:0043242,GO:0043244,GO:0043254,GO:0043292,GO:0043412,GO:0043502,GO:0043538,GO:0043624,GO:0043933,GO:0044057,GO:0044087,GO:0044089,GO:0044237,GO:0044238,GO:0044260,GO:0044267,GO:0044422,GO:0044424,GO:0044425,GO:0044444,GO:0044459,GO:0044463,GO:0044464,GO:0044703,GO:0044877,GO:0045185,GO:0045202,GO:0045595,GO:0045597,GO:0045664,GO:0045666,GO:0045773,GO:0045927,GO:0048468,GO:0048471,GO:0048477,GO:0048488,GO:0048513,GO:0048518,GO:0048519,GO:0048522,GO:0048523,GO:0048583,GO:0048609,GO:0048638,GO:0048639,GO:0048699,GO:0048731,GO:0048856,GO:0048869,GO:0048870,GO:0050767,GO:0050769,GO:0050770,GO:0050772,GO:0050789,GO:0050793,GO:0050794,GO:0050896,GO:0051016,GO:0051094,GO:0051128,GO:0051129,GO:0051130,GO:0051171,GO:0051174,GO:0051179,GO:0051234,GO:0051235,GO:0051239,GO:0051240,GO:0051246,GO:0051261,GO:0051493,GO:0051494,GO:0051641,GO:0051649,GO:0051651,GO:0051674,GO:0051693,GO:0051704,GO:0051716,GO:0051960,GO:0051962,GO:0060255,GO:0060284,GO:0060322,GO:0060429,GO:0060491,GO:0061387,GO:0065007,GO:0065008,GO:0070727,GO:0070848,GO:0070887,GO:0071229,GO:0071300,GO:0071310,GO:0071363,GO:0071396,GO:0071704,GO:0071840,GO:0071944,GO:0080090,GO:0090066,GO:0090130,GO:0090132,GO:0090257,GO:0097159,GO:0097367,GO:0097435,GO:0097458,GO:0098590,GO:0098657,GO:0098858,GO:0098862,GO:0098916,GO:0099003,GO:0099080,GO:0099081,GO:0099504,GO:0099512,GO:0099536,GO:0099537,GO:0099568,GO:0110053,GO:0120025,GO:0120032,GO:0120034,GO:0120035,GO:0120038,GO:0140096,GO:0150034,GO:1901265,GO:1901363,GO:1901564,GO:1901700,GO:1901701,GO:1901879,GO:1901880,GO:1901981,GO:1902743,GO:1902745,GO:1902903,GO:1902904,GO:1902936,GO:2000026	KOG1747					KOG1747@1|root,KOG1747@2759|Eukaryota,38DWE@33154|Opisthokonta,3BCZQ@33208|Metazoa,3CSKT@33213|Bilateria	W	33208|Metazoa	9.7e-15	regulation of actin phosphorylation	TWF1	GO:0000003,GO:0000166,GO:0001101,GO:0001558,GO:0001667,GO:0001726,GO:0001932,GO:0002064,GO:0002065,GO:0002066,GO:0003006,GO:0003674,GO:0003779,GO:0003785,GO:0003824,GO:0004672,GO:0004713,GO:0005080,GO:0005488,GO:0005515,GO:0005524,GO:0005543,GO:0005546,GO:0005575,GO:0005622,GO:0005623,GO:0005737,GO:0005829,GO:0005856,GO:0005886,GO:0005911,GO:0005938,GO:0006464,GO:0006468,GO:0006793,GO:0006796,GO:0006807,GO:0006810,GO:0006897,GO:0006928,GO:0006996,GO:0007010,GO:0007015,GO:0007154,GO:0007165,GO:0007267,GO:0007268,GO:0007274,GO:0007275,GO:0007276,GO:0007281,GO:0007292,GO:0007297,GO:0007298,GO:0007399,GO:0007417,GO:0007420,GO:0007423,GO:0008064,GO:0008092,GO:0008104,GO:0008144,GO:0008150,GO:0008152,GO:0008154,GO:0008289,GO:0008361,GO:0008407,GO:0009653,GO:0009887,GO:0009888,GO:0009987,GO:0010033,GO:0010591,GO:0010592,GO:0010611,GO:0010613,GO:0010631,GO:0010639,GO:0010720,GO:0010769,GO:0010770,GO:0010975,GO:0010976,GO:0014742,GO:0014743,GO:0015629,GO:0016020,GO:0016043,GO:0016192,GO:0016301,GO:0016310,GO:0016319,GO:0016477,GO:0016740,GO:0016772,GO:0016773,GO:0017076,GO:0018108,GO:0018193,GO:0018212,GO:0019220,GO:0019222,GO:0019538,GO:0019899,GO:0019900,GO:0019901,GO:0019953,GO:0022008,GO:0022411,GO:0022412,GO:0022414,GO:0022416,GO:0022603,GO:0022604,GO:0023052,GO:0030016,GO:0030027,GO:0030029,GO:0030030,GO:0030036,GO:0030042,GO:0030054,GO:0030154,GO:0030175,GO:0030307,GO:0030424,GO:0030426,GO:0030427,GO:0030516,GO:0030554,GO:0030707,GO:0030832,GO:0030833,GO:0030834,GO:0030835,GO:0030837,GO:0030855,GO:0031252,GO:0031253,GO:0031256,GO:0031323,GO:0031333,GO:0031344,GO:0031346,GO:0031399,GO:0032268,GO:0032271,GO:0032272,GO:0032420,GO:0032421,GO:0032501,GO:0032502,GO:0032504,GO:0032507,GO:0032526,GO:0032530,GO:0032532,GO:0032535,GO:0032536,GO:0032553,GO:0032555,GO:0032559,GO:0032587,GO:0032956,GO:0032970,GO:0032984,GO:0033036,GO:0033043,GO:0033267,GO:0033993,GO:0034613,GO:0035091,GO:0035556,GO:0035639,GO:0036094,GO:0036211,GO:0036465,GO:0040008,GO:0040011,GO:0042221,GO:0042325,GO:0042989,GO:0042995,GO:0043005,GO:0043167,GO:0043168,GO:0043170,GO:0043226,GO:0043228,GO:0043229,GO:0043232,GO:0043242,GO:0043244,GO:0043254,GO:0043292,GO:0043412,GO:0043502,GO:0043538,GO:0043624,GO:0043933,GO:0044057,GO:0044087,GO:0044089,GO:0044237,GO:0044238,GO:0044260,GO:0044267,GO:0044422,GO:0044424,GO:0044425,GO:0044444,GO:0044459,GO:0044463,GO:0044464,GO:0044703,GO:0044877,GO:0045185,GO:0045202,GO:0045595,GO:0045597,GO:0045664,GO:0045666,GO:0045773,GO:0045927,GO:0048468,GO:0048471,GO:0048477,GO:0048488,GO:0048513,GO:0048518,GO:0048519,GO:0048522,GO:0048523,GO:0048583,GO:0048609,GO:0048638,GO:0048639,GO:0048699,GO:0048731,GO:0048856,GO:0048869,GO:0048870,GO:0050767,GO:0050769,GO:0050770,GO:0050772,GO:0050789,GO:0050793,GO:0050794,GO:0050896,GO:0051016,GO:0051094,GO:0051128,GO:0051129,GO:0051130,GO:0051171,GO:0051174,GO:0051179,GO:0051234,GO:0051235,GO:0051239,GO:0051240,GO:0051246,GO:0051261,GO:0051493,GO:0051494,GO:0051641,GO:0051649,GO:0051651,GO:0051674,GO:0051693,GO:0051704,GO:0051716,GO:0051960,GO:0051962,GO:0060255,GO:0060284,GO:0060322,GO:0060429,GO:0060491,GO:0061387,GO:0065007,GO:0065008,GO:0070727,GO:0070848,GO:0070887,GO:0071229,GO:0071300,GO:0071310,GO:0071363,GO:0071396,GO:0071704,GO:0071840,GO:0071944,GO:0080090,GO:0090066,GO:0090130,GO:0090132,GO:0090257,GO:0097159,GO:0097367,GO:0097435,GO:0097458,GO:0098590,GO:0098657,GO:0098858,GO:0098862,GO:0098916,GO:0099003,GO:0099080,GO:0099081,GO:0099504,GO:0099512,GO:0099536,GO:0099537,GO:0099568,GO:0110053,GO:0120025,GO:0120032,GO:0120034,GO:0120035,GO:0120038,GO:0140096,GO:0150034,GO:1901265,GO:1901363,GO:1901564,GO:1901700,GO:1901701,GO:1901879,GO:1901880,GO:1901981,GO:1902743,GO:1902745,GO:1902903,GO:1902904,GO:1902936,GO:2000026	KOG1747					PF00241	2-46	2.5e-08	Cofilin/tropomyosin-type actin-binding protein	PTHR13759	3.9e-09	TWINFILIN				IPR002108|IPR028458	Actin-depolymerising factor homology domain|Twinfilin	GO:0003779|GO:0003779|GO:0030837	XP_004347946.1	344	Capsaspora owczarzaki ATCC 30864	twinfilin-1	49	98	36.735	4.57e-10	NP_009215.1	349	Homo sapiens	twinfilin-2	49	98	46.939	3.07e-08	EP00123_Amoebidium_parasiticum_P020431	107		comp499034_c0_seq1|m.50956 comp499034_c0_seq1|g.50956 ORF comp499034_c0_seq1|g.50956 comp499034_c0_seq1|m.50956 type:internal len:108 (-) comp499034_c0_seq1:2-322(-)	36	72	88.889	3.03e-16	Q6GMH3.1	347	Danio rerio	RecName: Full=Twinfilin-2; AltName: Full=Twinfilin-1-like protein	44	88	52.3	1.74e-07	XP_009066998.1	392	Lottia gigantea	hypothetical protein LOTGIDRAFT_237061	44	88	52.3	3.72e-07	XP_009066998.1	392	Lottia gigantea	hypothetical protein LOTGIDRAFT_237061	44	88	52.3	3.22e-06	LVDTEAETIDLDKVDDFDVEELEKNIPSDHPRYHLYRYKHTHEGEPQKPV
Phagocytosis	Actin remodelling proteins	Twinfilin	IPR028458	Mvib_g1918.t1	g1918.t1	NODE_39_length_121216_cov_43.2765	1484					KOG1747@1|root,KOG1747@2759|Eukaryota,38DWE@33154|Opisthokonta	W	33154|Opisthokonta	1.7e-41	negative regulation of actin filament polymerization	TWF1	GO:0003674,GO:0003779,GO:0003785,GO:0005488,GO:0005515,GO:0005575,GO:0005622,GO:0005623,GO:0005737,GO:0005856,GO:0005884,GO:0005937,GO:0005938,GO:0006996,GO:0007010,GO:0007015,GO:0008064,GO:0008092,GO:0008104,GO:0008150,GO:0008154,GO:0009987,GO:0010638,GO:0010639,GO:0015629,GO:0016043,GO:0022411,GO:0030029,GO:0030036,GO:0030042,GO:0030427,GO:0030479,GO:0030832,GO:0030833,GO:0030834,GO:0030836,GO:0030837,GO:0030863,GO:0030864,GO:0031333,GO:0032271,GO:0032272,GO:0032507,GO:0032535,GO:0032956,GO:0032970,GO:0032984,GO:0033036,GO:0033043,GO:0034613,GO:0042989,GO:0042995,GO:0043226,GO:0043228,GO:0043229,GO:0043232,GO:0043243,GO:0043244,GO:0043254,GO:0043332,GO:0043624,GO:0043933,GO:0044087,GO:0044396,GO:0044422,GO:0044424,GO:0044430,GO:0044444,GO:0044446,GO:0044448,GO:0044463,GO:0044464,GO:0044877,GO:0045185,GO:0048518,GO:0048519,GO:0048522,GO:0048523,GO:0050789,GO:0050794,GO:0051014,GO:0051015,GO:0051128,GO:0051129,GO:0051130,GO:0051179,GO:0051235,GO:0051261,GO:0051286,GO:0051493,GO:0051494,GO:0051495,GO:0051641,GO:0051651,GO:0061645,GO:0065007,GO:0065008,GO:0070727,GO:0071840,GO:0071944,GO:0090066,GO:0097435,GO:0099080,GO:0099081,GO:0099512,GO:0099513,GO:0099568,GO:0110053,GO:0120025,GO:0120038,GO:1901879,GO:1901881,GO:1902903,GO:1902904,GO:1902905	KOG1747					KOG1747@1|root,KOG1747@2759|Eukaryota,38DWE@33154|Opisthokonta,3BCZQ@33208|Metazoa,3CSKT@33213|Bilateria,41UUP@6656|Arthropoda,3SJ6H@50557|Insecta,44WYQ@7147|Diptera,45NHI@7214|Drosophilidae	Z	33208|Metazoa	7.1e-27	Actin binding. It is involved in the biological process described with negative regulation of actin filament polymerization	TWF1	GO:0000003,GO:0000166,GO:0001101,GO:0001558,GO:0001667,GO:0001726,GO:0001932,GO:0002064,GO:0002065,GO:0002066,GO:0003006,GO:0003674,GO:0003779,GO:0003785,GO:0003824,GO:0004672,GO:0004713,GO:0005080,GO:0005488,GO:0005515,GO:0005524,GO:0005543,GO:0005546,GO:0005575,GO:0005622,GO:0005623,GO:0005737,GO:0005829,GO:0005856,GO:0005886,GO:0005911,GO:0005938,GO:0006464,GO:0006468,GO:0006793,GO:0006796,GO:0006807,GO:0006810,GO:0006897,GO:0006928,GO:0006996,GO:0007010,GO:0007015,GO:0007154,GO:0007165,GO:0007267,GO:0007268,GO:0007274,GO:0007275,GO:0007276,GO:0007281,GO:0007292,GO:0007297,GO:0007298,GO:0007399,GO:0007417,GO:0007420,GO:0007423,GO:0008064,GO:0008092,GO:0008104,GO:0008144,GO:0008150,GO:0008152,GO:0008154,GO:0008289,GO:0008361,GO:0008407,GO:0009653,GO:0009887,GO:0009888,GO:0009987,GO:0010033,GO:0010591,GO:0010592,GO:0010611,GO:0010613,GO:0010631,GO:0010639,GO:0010720,GO:0010769,GO:0010770,GO:0010975,GO:0010976,GO:0014742,GO:0014743,GO:0015629,GO:0016020,GO:0016043,GO:0016192,GO:0016301,GO:0016310,GO:0016319,GO:0016477,GO:0016740,GO:0016772,GO:0016773,GO:0017076,GO:0018108,GO:0018193,GO:0018212,GO:0019220,GO:0019222,GO:0019538,GO:0019899,GO:0019900,GO:0019901,GO:0019953,GO:0022008,GO:0022411,GO:0022412,GO:0022414,GO:0022416,GO:0022603,GO:0022604,GO:0023052,GO:0030016,GO:0030027,GO:0030029,GO:0030030,GO:0030036,GO:0030042,GO:0030054,GO:0030154,GO:0030175,GO:0030307,GO:0030424,GO:0030426,GO:0030427,GO:0030516,GO:0030554,GO:0030707,GO:0030832,GO:0030833,GO:0030834,GO:0030835,GO:0030837,GO:0030855,GO:0031252,GO:0031253,GO:0031256,GO:0031323,GO:0031333,GO:0031344,GO:0031346,GO:0031399,GO:0032268,GO:0032271,GO:0032272,GO:0032420,GO:0032421,GO:0032501,GO:0032502,GO:0032504,GO:0032507,GO:0032526,GO:0032530,GO:0032532,GO:0032535,GO:0032536,GO:0032553,GO:0032555,GO:0032559,GO:0032587,GO:0032956,GO:0032970,GO:0032984,GO:0033036,GO:0033043,GO:0033267,GO:0033993,GO:0034613,GO:0035091,GO:0035556,GO:0035639,GO:0036094,GO:0036211,GO:0036465,GO:0040008,GO:0040011,GO:0042221,GO:0042325,GO:0042989,GO:0042995,GO:0043005,GO:0043167,GO:0043168,GO:0043170,GO:0043226,GO:0043228,GO:0043229,GO:0043232,GO:0043242,GO:0043244,GO:0043254,GO:0043292,GO:0043412,GO:0043502,GO:0043538,GO:0043624,GO:0043933,GO:0044057,GO:0044087,GO:0044089,GO:0044237,GO:0044238,GO:0044260,GO:0044267,GO:0044422,GO:0044424,GO:0044425,GO:0044444,GO:0044459,GO:0044463,GO:0044464,GO:0044703,GO:0044877,GO:0045185,GO:0045202,GO:0045595,GO:0045597,GO:0045664,GO:0045666,GO:0045773,GO:0045927,GO:0048468,GO:0048471,GO:0048477,GO:0048488,GO:0048513,GO:0048518,GO:0048519,GO:0048522,GO:0048523,GO:0048583,GO:0048609,GO:0048638,GO:0048639,GO:0048699,GO:0048731,GO:0048856,GO:0048869,GO:0048870,GO:0050767,GO:0050769,GO:0050770,GO:0050772,GO:0050789,GO:0050793,GO:0050794,GO:0050896,GO:0051016,GO:0051094,GO:0051128,GO:0051129,GO:0051130,GO:0051171,GO:0051174,GO:0051179,GO:0051234,GO:0051235,GO:0051239,GO:0051240,GO:0051246,GO:0051261,GO:0051493,GO:0051494,GO:0051641,GO:0051649,GO:0051651,GO:0051674,GO:0051693,GO:0051704,GO:0051716,GO:0051960,GO:0051962,GO:0060255,GO:0060284,GO:0060322,GO:0060429,GO:0060491,GO:0061387,GO:0065007,GO:0065008,GO:0070727,GO:0070848,GO:0070887,GO:0071229,GO:0071300,GO:0071310,GO:0071363,GO:0071396,GO:0071704,GO:0071840,GO:0071944,GO:0080090,GO:0090066,GO:0090130,GO:0090132,GO:0090257,GO:0097159,GO:0097367,GO:0097435,GO:0097458,GO:0098590,GO:0098657,GO:0098858,GO:0098862,GO:0098916,GO:0099003,GO:0099080,GO:0099081,GO:0099504,GO:0099512,GO:0099536,GO:0099537,GO:0099568,GO:0110053,GO:0120025,GO:0120032,GO:0120034,GO:0120035,GO:0120038,GO:0140096,GO:0150034,GO:1901265,GO:1901363,GO:1901564,GO:1901700,GO:1901701,GO:1901879,GO:1901880,GO:1901981,GO:1902743,GO:1902745,GO:1902903,GO:1902904,GO:1902936,GO:2000026	KOG1747					PF00241|PF00241	997-1102|1369-1428	3.2E-10|6.2E-7	Cofilin/tropomyosin-type actin-binding protein|Cofilin/tropomyosin-type actin-binding protein	PTHR13759	1.8e-34	TWINFILIN				IPR028458|IPR002108|IPR002108	Twinfilin|Actin-depolymerising factor homology domain|Actin-depolymerising factor homology domain	GO:0003779|GO:0030837|GO:0003779|GO:0003779	XP_004363390.1	773	Capsaspora owczarzaki ATCC 30864	hypothetical protein CAOG_03662	259	16	35.907	5.4e-35	XP_047289360.1	453	Homo sapiens	golgin subfamily A member 6-like protein 1 isoform X1, partial	131	9	27.481	8.77e-05	EP00128_Syssomonas_multiformis_P002469	409		Colp12_sorted_trinity150504_noHs@27483	246	15	35.366	2.3e-33	Q298X4.2	345	Drosophila pseudoobscura pseudoobscura	RecName: Full=Twinfilin	243	15.9	28.8	2.03e-17	XP_004363390.1	773	Capsaspora owczarzaki ATCC 30864	hypothetical protein CAOG_03662	252	15.8	35.3	8.73e-28	XP_004363390.1	773	Capsaspora owczarzaki ATCC 30864	hypothetical protein CAOG_03662	252	15.8	35.3	7.56e-27	MRAGLAFLAIIHHFHPSLIEYTELHGRSDEYECLQTAYDAAKSLGIAVPLTVEDVTDVETPNPDKIKKFLANLAAKFCGLAEDEDAAGDAAAAAAPVTATESVAPSTPKAASDTSAAAATPASPSSTTATPTKRSLIPAPKWITPGAAGGAAAVPAARFGKDAIAAAAASPKASPAAKAAKASPAGSSPSKIAKPVASTLSPKPAASAGSRLSMPPKGAAKVWQEKKDETPVGTPKKTPSSTPSKLPSTAVPAPRSSPAPRPPSTVDTSGKVSASKAALSSTAEKSSATKTSTRVPSVIESTSGKVSASKAALSSTAEKSSATKTSARVPSVIESTSGKVSASKAALSSTAEKSSATKTSTRVPSVMESTSGKVSASKAALSSTAEKSAATKTSKRAPSVIESTSGKVSQTKSALSSTAEKSAATKTSTRAPSVIESTSGKVSATKASLSTTAATSASTKTSDRPKSSVLESGKVSSAKSTLANTATVAAAVKTSTRVPSVVDAAGRVKLTTSAIEHGELKTPSGSQPSSRPPSMANKADVEEMMQALKEMNMNTVSEEESAVPVVKDNDNGAAEDEDDDEDTSAMEAAIDADTAAVLDTVATTVAEVTAAADAASPKSDTAETEAAIDADVEAVLKAVVESTLAEVTAAADAAAPKSDTAETEAAIDADIEAVLEAMVASTVAEVTAAAEAAAPTPDTSATEAAIDADTEAVLEAMVASTIAEVTAAADAAAPKSDTAETEAAIDADTEAVLSAVVASTLAEVTAAAAAASPRPESMVMESAKTEEHASSASVFADVPAEEQGVVVEEAAAEAAATEEHGDDWVGVEEDVPAADDAEVKVAASWTEEDASKSAAAQQDAWEEVQEYDLPPHDAEDVQRSISWSDEMALASAERQTKGAAEAKTETAETETAETTEATETTEATETTEATETTEATETTEATETAPPAAAAAAAAASAAPAVTTAATLPVAKKPMMRRPTAEEIARPAPIGAARDGKRIVKLTIKGDNEFVVAATHDASAETDWRADYSKLAELVDEAAPSYLFVDRGAPKKWLMVIWMPEGKLRVKDRMVYSSSAGRAKEFFGPTDVTEELHATTADELTLSHYSFLKEGDNSEVMSMRELAIAELQSGEAEARGDMAARASHGAPIAGPSKGPVGGYHEVKLPLTDAAKAAVASLQSHENNWVQLCITADGKSVDSVLAKHIEAADVSANIDINWPRYYLYAFGGEERKMDKVEEETEEEGEEKAEEKPEEKTEEKTEEKAEEKTEEKTEEKTEEKTEEKTEEKTEEKTEEKTEEESEEKTEEKTEEKTEEKTEEKTEEKSEEKTEEKTEEKTEEKSEEKTEEKTEEKSEEGEEKEETGASSASSSGALRSVVFVYCCPPASKPRDRMAYATAKPEVYNSINQSGLSLTAKFEESDPEDITHAWIEVETTAARGKQQRTAAEYATAGGDGAPLAITVKPGTIRKSHPVPGMVGAFKLPSLQ*
Phagocytosis	Actin remodelling proteins	Eps8	PF22975/IPR039801	None
Phagocytosis	Actin remodelling proteins	Villin	IPR007122/PF00626/PF02209	Mvib_g12125.t1	g12125.t1	NODE_50_length_109242_cov_46.0481	920	K08017	Cytoskeleton proteins [BR:ko04812]	AVIL	advillin	KOG0443@1|root,KOG0443@2759|Eukaryota,38BDF@33154|Opisthokonta	Z	33154|Opisthokonta	0	actin filament severing	-	-	KOG0443					KOG0443@1|root,KOG0443@2759|Eukaryota,38BDF@33154|Opisthokonta,3B9RZ@33208|Metazoa,3CXQR@33213|Bilateria	Z	33208|Metazoa	3.2e-254	actin filament capping	VILL	GO:0000003,GO:0001101,GO:0001726,GO:0001775,GO:0001786,GO:0001951,GO:0002009,GO:0002102,GO:0002165,GO:0002252,GO:0002263,GO:0002274,GO:0002275,GO:0002283,GO:0002366,GO:0002376,GO:0002443,GO:0002444,GO:0002446,GO:0002682,GO:0002684,GO:0002694,GO:0003006,GO:0003008,GO:0003012,GO:0003014,GO:0003674,GO:0003779,GO:0004857,GO:0004866,GO:0004869,GO:0005198,GO:0005200,GO:0005488,GO:0005509,GO:0005515,GO:0005543,GO:0005545,GO:0005546,GO:0005575,GO:0005576,GO:0005615,GO:0005622,GO:0005623,GO:0005634,GO:0005737,GO:0005829,GO:0005856,GO:0005886,GO:0005902,GO:0005903,GO:0005912,GO:0005924,GO:0005925,GO:0005938,GO:0006807,GO:0006810,GO:0006887,GO:0006897,GO:0006909,GO:0006911,GO:0006915,GO:0006928,GO:0006950,GO:0006952,GO:0006955,GO:0006996,GO:0007010,GO:0007015,GO:0007154,GO:0007165,GO:0007166,GO:0007167,GO:0007169,GO:0007173,GO:0007275,GO:0007276,GO:0007281,GO:0007292,GO:0007300,GO:0007399,GO:0007417,GO:0007444,GO:0007472,GO:0007476,GO:0007552,GO:0007560,GO:0007568,GO:0007584,GO:0007586,GO:0008064,GO:0008092,GO:0008104,GO:0008150,GO:0008152,GO:0008154,GO:0008219,GO:0008285,GO:0008289,GO:0008360,GO:0008544,GO:0008643,GO:0009605,GO:0009607,GO:0009611,GO:0009617,GO:0009636,GO:0009653,GO:0009719,GO:0009791,GO:0009886,GO:0009887,GO:0009888,GO:0009892,GO:0009893,GO:0009913,GO:0009966,GO:0009967,GO:0009987,GO:0009991,GO:0010001,GO:0010033,GO:0010035,GO:0010038,GO:0010243,GO:0010324,GO:0010466,GO:0010468,GO:0010604,GO:0010605,GO:0010628,GO:0010632,GO:0010634,GO:0010638,GO:0010639,GO:0010646,GO:0010647,GO:0010720,GO:0010941,GO:0010942,GO:0010950,GO:0010951,GO:0010952,GO:0010954,GO:0010975,GO:0010976,GO:0012501,GO:0012505,GO:0014003,GO:0014070,GO:0014888,GO:0014889,GO:0014891,GO:0015629,GO:0016020,GO:0016043,GO:0016192,GO:0016528,GO:0017022,GO:0017156,GO:0019222,GO:0019538,GO:0019953,GO:0021782,GO:0022008,GO:0022411,GO:0022412,GO:0022414,GO:0022600,GO:0022603,GO:0022604,GO:0022607,GO:0023051,GO:0023052,GO:0023056,GO:0030027,GO:0030029,GO:0030030,GO:0030031,GO:0030036,GO:0030041,GO:0030042,GO:0030048,GO:0030054,GO:0030055,GO:0030139,GO:0030141,GO:0030154,GO:0030155,GO:0030162,GO:0030175,GO:0030182,GO:0030234,GO:0030334,GO:0030335,GO:0030414,GO:0030424,GO:0030478,GO:0030832,GO:0030833,GO:0030834,GO:0030835,GO:0030836,GO:0030837,GO:0030838,GO:0030855,GO:0030863,GO:0030864,GO:0030865,GO:0030866,GO:0031099,GO:0031252,GO:0031323,GO:0031324,GO:0031325,GO:0031333,GO:0031334,GO:0031344,GO:0031346,GO:0031410,GO:0031532,GO:0031647,GO:0031648,GO:0031667,GO:0031974,GO:0031982,GO:0031983,GO:0032231,GO:0032233,GO:0032268,GO:0032269,GO:0032270,GO:0032271,GO:0032272,GO:0032273,GO:0032330,GO:0032432,GO:0032433,GO:0032501,GO:0032502,GO:0032504,GO:0032507,GO:0032530,GO:0032532,GO:0032535,GO:0032536,GO:0032878,GO:0032879,GO:0032880,GO:0032940,GO:0032956,GO:0032970,GO:0032984,GO:0032991,GO:0033036,GO:0033043,GO:0033273,GO:0034097,GO:0034341,GO:0034613,GO:0034622,GO:0034774,GO:0035091,GO:0035107,GO:0035114,GO:0035120,GO:0035220,GO:0035239,GO:0035295,GO:0035315,GO:0035316,GO:0035317,GO:0035556,GO:0035727,GO:0035728,GO:0035729,GO:0036230,GO:0038127,GO:0040007,GO:0040008,GO:0040011,GO:0040012,GO:0040014,GO:0040017,GO:0040018,GO:0042060,GO:0042063,GO:0042119,GO:0042127,GO:0042221,GO:0042246,GO:0042493,GO:0042802,GO:0042803,GO:0042981,GO:0042989,GO:0042995,GO:0043005,GO:0043027,GO:0043028,GO:0043065,GO:0043066,GO:0043067,GO:0043068,GO:0043069,GO:0043085,GO:0043086,GO:0043154,GO:0043167,GO:0043168,GO:0043169,GO:0043170,GO:0043207,GO:0043209,GO:0043226,GO:0043227,GO:0043228,GO:0043229,GO:0043231,GO:0043232,GO:0043233,GO:0043242,GO:0043243,GO:0043244,GO:0043254,GO:0043280,GO:0043281,GO:0043299,GO:0043312,GO:0043500,GO:0043624,GO:0043900,GO:0043901,GO:0043903,GO:0043933,GO:0044085,GO:0044087,GO:0044089,GO:0044092,GO:0044093,GO:0044237,GO:0044238,GO:0044260,GO:0044267,GO:0044421,GO:0044422,GO:0044424,GO:0044430,GO:0044433,GO:0044444,GO:0044446,GO:0044448,GO:0044463,GO:0044464,GO:0044703,GO:0044782,GO:0044877,GO:0045010,GO:0045055,GO:0045087,GO:0045159,GO:0045185,GO:0045321,GO:0045335,GO:0045471,GO:0045595,GO:0045597,GO:0045637,GO:0045639,GO:0045652,GO:0045654,GO:0045664,GO:0045666,GO:0045861,GO:0045862,GO:0045927,GO:0046596,GO:0046597,GO:0046677,GO:0046686,GO:0046872,GO:0046903,GO:0046983,GO:0048015,GO:0048017,GO:0048468,GO:0048471,GO:0048477,GO:0048513,GO:0048518,GO:0048519,GO:0048522,GO:0048523,GO:0048525,GO:0048563,GO:0048569,GO:0048583,GO:0048584,GO:0048589,GO:0048609,GO:0048638,GO:0048639,GO:0048699,GO:0048707,GO:0048709,GO:0048729,GO:0048731,GO:0048736,GO:0048737,GO:0048856,GO:0048869,GO:0048870,GO:0050767,GO:0050769,GO:0050789,GO:0050790,GO:0050792,GO:0050793,GO:0050794,GO:0050863,GO:0050865,GO:0050892,GO:0050896,GO:0051014,GO:0051015,GO:0051016,GO:0051046,GO:0051047,GO:0051049,GO:0051050,GO:0051094,GO:0051125,GO:0051127,GO:0051128,GO:0051129,GO:0051130,GO:0051171,GO:0051172,GO:0051173,GO:0051179,GO:0051234,GO:0051235,GO:0051239,GO:0051240,GO:0051246,GO:0051247,GO:0051248,GO:0051249,GO:0051258,GO:0051261,GO:0051270,GO:0051272,GO:0051336,GO:0051345,GO:0051346,GO:0051493,GO:0051494,GO:0051495,GO:0051593,GO:0051641,GO:0051651,GO:0051674,GO:0051693,GO:0051704,GO:0051707,GO:0051716,GO:0051960,GO:0051962,GO:0052547,GO:0052548,GO:0060205,GO:0060255,GO:0060271,GO:0060284,GO:0060327,GO:0060341,GO:0060429,GO:0060548,GO:0060562,GO:0061024,GO:0061035,GO:0061041,GO:0061134,GO:0061135,GO:0065003,GO:0065007,GO:0065008,GO:0065009,GO:0070013,GO:0070161,GO:0070252,GO:0070293,GO:0070613,GO:0070727,GO:0070848,GO:0070849,GO:0070887,GO:0070925,GO:0071241,GO:0071248,GO:0071276,GO:0071310,GO:0071345,GO:0071346,GO:0071363,GO:0071364,GO:0071495,GO:0071702,GO:0071704,GO:0071801,GO:0071840,GO:0071944,GO:0072341,GO:0080090,GO:0080134,GO:0090066,GO:0090527,GO:0097017,GO:0097284,GO:0097305,GO:0097367,GO:0097435,GO:0097458,GO:0097708,GO:0098657,GO:0098772,GO:0098858,GO:0098862,GO:0099024,GO:0099503,GO:0099568,GO:0101002,GO:0106001,GO:0110053,GO:0120025,GO:0120031,GO:0120035,GO:0120036,GO:0120038,GO:1901564,GO:1901698,GO:1901700,GO:1901879,GO:1901880,GO:1901881,GO:1901981,GO:1902115,GO:1902172,GO:1902174,GO:1902743,GO:1902745,GO:1902896,GO:1902903,GO:1902904,GO:1902905,GO:1902936,GO:1903034,GO:1903076,GO:1903078,GO:1903317,GO:1903319,GO:1903706,GO:1903708,GO:1903729,GO:1903827,GO:1903829,GO:1903900,GO:1903901,GO:1903903,GO:1903906,GO:1903909,GO:1903921,GO:1903923,GO:1904019,GO:1904035,GO:1904037,GO:1904375,GO:1904377,GO:1904813,GO:1905475,GO:1905477,GO:1990000,GO:2000026,GO:2000114,GO:2000116,GO:2000117,GO:2000145,GO:2000147,GO:2000392,GO:2000394,GO:2001056,GO:2001233,GO:2001235,GO:2001267,GO:2001269	KOG0443					PF00626|PF00626|PF00626|PF00626|PF00626|PF02209	37-113|151-220|275-345|420-493|650-718|884-919	6.4E-15|1.0E-12|1.3E-11|3.1E-15|5.0E-14|2.3E-11	Gelsolin repeat|Gelsolin repeat|Gelsolin repeat|Gelsolin repeat|Gelsolin repeat|Villin headpiece domain	PTHR11977	6.4e-244	VILLIN				IPR007123|IPR007123|IPR007123|IPR007123|IPR007123|IPR007122|IPR003128	Gelsolin-like domain|Gelsolin-like domain|Gelsolin-like domain|Gelsolin-like domain|Gelsolin-like domain|Villin/Gelsolin|Villin headpiece	-|-|-|-|-|GO:0051015|GO:0003779|GO:0007010	XP_004363643.2	813	Capsaspora owczarzaki ATCC 30864	villin	738	80	61.653	0	XP_047284070.1	819	Homo sapiens	advillin isoform X3	751	81	44.341	0	EP00120_Capsaspora_owczarzaki_P005539	813	Capsaspora owczarzaki ATCC 30864	XP_004363643.2 villin	738	80	61.653	0	Q9WU06.2	819	Rattus norvegicus	RecName: Full=Advillin; AltName: Full=Peripheral nervous system villin-like protein; Short=Pervin	916	98.5	40.3	4.84e-218	XP_004363643.2	813	Capsaspora owczarzaki ATCC 30864	villin	910	98.8	54.4	0	XP_004363643.2	813	Capsaspora owczarzaki ATCC 30864	villin	910	98.8	54.4	0	MSKPSMTGGVDIAFKGAGAKVGLEVWRIEKMKPIQITDQRKFGQFHTGDSYIVLQTKKRSTALEWHIFFWLGKETSQDEMGVAAYKTVELDDSLGGAPIQHREVQEHESNEFLSIFKDGIKYLKGGVDTGFKHVDREAFETRLLHIKGKRNVRVSPVEVKGTSLNKGDVFVLDVGRTLYQWNGSGSSRSERIKGLEVTKKISANERGGKCEIIIIEDGNDDDSAFFQALGGKPSHIKSAEEGGDDAGFERALLANTKLYKVSDASGKLQVSEIGTVPLKQTMLDTNDCFIVDQSGQALFVWVGKGSSAQEKKQSMITAQNFITQKKYKSHIPVTRVVESGETPLFKANFQDWKDPNAMKPGSFLSKPGGNIAKVEQKKIDLAAMHAKKVREQEMLVDDGNGKLDIYRVENFQLAAWPKDQYGQFYGGDSYVMLYAYKDKRGKEAWIIYFWQGLASTQDEKGASALLAMKMDDELGGAPVQVRVVQGKEPEHFLRMFKGRMIIHEGGAASGFKNVNAKDSYDTDGTRLFQVRGTNGFNTRAVQVKERCASLNSNDSFILESPGGCFAWFGKGATGDEREFAKSISRMVCPGREVDNIMEGSEPEAFWSALGGKTEYANAVTLSMPEEEFEARLFLCSNNKGYFYVEELFNYDQEDLIEEDVMILDAGKEVFVWIGKGANDTERKMAMDTVQKYVTSDPGARDPDTPIMRVTQGAEPPNFTGHFFAWNPDKWSDGKSYEELKGDLTGSEAAPVTFTAQSAPPPQIKNSSGNPANVGRSFVSAAPTPSGGAAVPRATGGYGSGRGATSAQRLGPGSAALASSGNKKVSGAGNLFQGVPLGDSNKDSGPSVEGLSTSSPMGVTHPVHALQCTADCLPSDVDADTREMWLSERDFVSLFKMNHDAWSKIPAWKKKTLKKDVGLW*
Phagocytosis	Actin remodelling proteins	Villin	IPR007122/PF00626/PF02209	Mvib_g8913.t1	g8913.t1	NODE_68_length_96621_cov_42.5618	2177					KOG0443@1|root,KOG0443@2759|Eukaryota,38BDF@33154|Opisthokonta	Z	33154|Opisthokonta	5.8e-68	actin filament severing	-	-	KOG0443					KOG0443@1|root,KOG0443@2759|Eukaryota,38BDF@33154|Opisthokonta,3B9RZ@33208|Metazoa,3CXQR@33213|Bilateria,4865S@7711|Chordata,48Y44@7742|Vertebrata,4A1SI@7898|Actinopterygii	Z	33208|Metazoa	5.6e-50	Advillin	AVIL	GO:0000003,GO:0002009,GO:0002165,GO:0003006,GO:0003674,GO:0003779,GO:0005488,GO:0005509,GO:0005515,GO:0005575,GO:0005622,GO:0005623,GO:0005737,GO:0005856,GO:0006810,GO:0006996,GO:0007010,GO:0007015,GO:0007275,GO:0007276,GO:0007281,GO:0007292,GO:0007300,GO:0007399,GO:0007444,GO:0007472,GO:0007476,GO:0007552,GO:0007560,GO:0008064,GO:0008092,GO:0008150,GO:0008544,GO:0009653,GO:0009791,GO:0009886,GO:0009887,GO:0009888,GO:0009913,GO:0009987,GO:0010639,GO:0010720,GO:0010975,GO:0010976,GO:0015629,GO:0016043,GO:0019953,GO:0022008,GO:0022412,GO:0022414,GO:0022607,GO:0030029,GO:0030030,GO:0030031,GO:0030036,GO:0030154,GO:0030182,GO:0030424,GO:0030832,GO:0030833,GO:0030834,GO:0030835,GO:0030837,GO:0030855,GO:0031333,GO:0031344,GO:0031346,GO:0032271,GO:0032272,GO:0032501,GO:0032502,GO:0032504,GO:0032535,GO:0032956,GO:0032970,GO:0033043,GO:0035107,GO:0035114,GO:0035120,GO:0035220,GO:0035239,GO:0035295,GO:0035315,GO:0035316,GO:0035317,GO:0042995,GO:0043005,GO:0043167,GO:0043169,GO:0043226,GO:0043228,GO:0043229,GO:0043232,GO:0043242,GO:0043244,GO:0043254,GO:0044085,GO:0044087,GO:0044424,GO:0044464,GO:0044703,GO:0044782,GO:0044877,GO:0045595,GO:0045597,GO:0045664,GO:0045666,GO:0046872,GO:0048468,GO:0048477,GO:0048513,GO:0048518,GO:0048519,GO:0048522,GO:0048523,GO:0048563,GO:0048569,GO:0048609,GO:0048699,GO:0048707,GO:0048729,GO:0048731,GO:0048736,GO:0048737,GO:0048856,GO:0048869,GO:0050767,GO:0050769,GO:0050789,GO:0050793,GO:0050794,GO:0051015,GO:0051094,GO:0051128,GO:0051129,GO:0051130,GO:0051179,GO:0051234,GO:0051239,GO:0051240,GO:0051493,GO:0051494,GO:0051693,GO:0051704,GO:0051960,GO:0051962,GO:0060271,GO:0060284,GO:0060429,GO:0060562,GO:0065007,GO:0065008,GO:0070925,GO:0071840,GO:0090066,GO:0097435,GO:0097458,GO:0110053,GO:0120025,GO:0120031,GO:0120035,GO:0120036,GO:1901879,GO:1901880,GO:1902903,GO:1902904,GO:2000026	KOG0443					PF00626|PF02209	1462-1525|2141-2176	1.5E-5|4.7E-11	Gelsolin repeat|Villin headpiece domain	PTHR11977	1.3e-70	VILLIN				IPR007123|IPR003128|IPR007122	Gelsolin-like domain|Villin headpiece|Villin/Gelsolin	-|GO:0003779|GO:0007010|GO:0051015	XP_004365476.2	1483	Capsaspora owczarzaki ATCC 30864	hypothetical protein CAOG_00605	777	33	29.472	4.02e-82	NP_009058.2	827	Homo sapiens	villin-1	770	33	24.675	7.16e-40	EP00120_Capsaspora_owczarzaki_P007222	1483	Capsaspora owczarzaki ATCC 30864	XP_004365476.2 hypothetical protein CAOG_00605	777	33	29.472	1.45e-79	Q62468.3	827	Mus musculus	RecName: Full=Villin-1	763	33.4	25.4	1.14e-43	XP_004365476.2	1483	Capsaspora owczarzaki ATCC 30864	hypothetical protein CAOG_00605	775	33.3	29	5.44e-69	XP_004365476.2	1483	Capsaspora owczarzaki ATCC 30864	hypothetical protein CAOG_00605	775	33.3	29	4.71e-68	MSDSQDAAAALRREERQARRERLQAELQAEEERMKKAREERRRRREERDSARPATLTAADPHPASSASPTAATSTSPSSSKPGSRKASLDRETRRKRSADSAAALHRLNASDASAHAAEAAAAAASAPPSTTPAPAPPGGAVSSRTATTAPSNGRRSSVVILDEIELDRKRAVDKRKSDLEERRLKLDQDLKKTEEERERRQREREERIRKRREEAEDEEKATEALLEKQRHRRETEREEERRREEESRLKAEREASEREEKLKAERVRRQAEREARQRKIQEEADREMEALQKRRDEREAARKAKEAERLKAEEEREAERLAKRRAAEEARAKEEEERRVKEEEKQRVFAEESARRKQELEAMQANAIKTSVERRSSQEVEARKAAEAETQGKEKERTAALVRRMSQEDAKWERRRSQDLVERQRSQFMEEGLNSHKVMEEGKEEAKKNKKKKKEEEEKEEEDPLKKLERERAERRAKRDRELVEQAERAAAERKTRLEKERAESERRQKELEAEREKRAAERKMEIERERMKGEAERKRREEEEVERERARQRAREEREAERRAARERQQSGSGQHKRPSVDANVLPSTLKKQLSMPREEKKKEERKVVSRKASEVKAMFEPKAVTKSTESSVAANTTRGEDGEDGELFAALEKELASASLAEKDEVISQLLDSKNAPSSSSSSSSSSRPPARKGSTTTVSGKAAPSKTTATKTTVIRSPPRMRRSTTASALGTNSSKAMTTTRISSPPSHRRGSSSTSQAAKTHEDASATVARMTRRNTDVDVASPRSSETTRAAAKRMPSSLSPSASAAQSALDKRNQELERIAMLRKKTRDEEHTKVERRTSGGRFEGVVAAASAFTPLAGRVASIKQQVEPKGTTEEKHAKRELERLAKERESARLADDAHEREELRRVQQEQETATRARREREREIERLAQEREKARLREEQEERKQRDQRDQAIRERERELNRIADEREAARLRAAGSTTSPVKRKTSSGGMASVAPGGGAAESGGTLERIAAERERRQKVEAERERERKAHLMQERQRSLGQREIKAALGATPVTAVNDTAVKRGEELETTKKAARDKLQAEEAERASRLEEKSKEREATRLAALQVVESARQAEVEKKQRDEQETKVKVEKTAASVSAAVAAETAKTEELLAERAAKRVAARRLSSEKSAADRAAMRAAVRSLSRERTVEEEEGKGTETKNHDESVPAKATSLARAMSVDTETKGDEESIAPMSPGRLDGRKLSEVAAPPPMLQEVPVVEVTLDETPTPSRLIHATRSRPKSVSSRRQTQGNPVRRTMRLGQSTSELLSSQEEAGGSGSDDNGDDKLPRASRSVSSSSAMDGSLEVMGAPEPNNEDGLGEEPSSSRPTRGRLPTSPPWSPPAGVRSSPRIRPLSESAVGSARSYRTPHGVSKEDVGGGRDGKRRVMLRDSSLPVKEFEPRMYLCKGKRKVYVQVVPAAMSSLCATDVFVYDARESVFVWYGKKASRVMRAKGLDLSTRIKDRERGGKVPVISFDQDQTGGKPRDKLRFYSELSGSVDEIRGADNSMDDSAYEKALAPRVRLYTLSETSMTTDDASDAVGDWQHVASGKELKTTLLDSSRVYVLDAWCAIFAWLGARAEGSCRTKAKNYATALVSQKESPGEAEVAAAERASRPDTAYYEIVRDKSEPSIFKEQFVDWAEGMTLHVRPVSNIERKEKTPYVTGADVVHVGTAEMARQISEEEGDALPDERWMQEVRGDDGKGKVTVYAVDVGGKAVEVDRKEHGIFYSAEAYVILYELSVRADAHILYVWRGDDTPKKRVGNVVPVAMDLGKRFSASHVNIEQGREPVHFASMFGGRIVVSRGARVDAGKASLQLYQVRGDAERVHAVECDTAHADRLVSDSSFVVLAGGDAFAFVWHGSRSTPAQREAALSSATLLTGIASPESAKQGAEPPALVSLLKMDTSVARNAGGGPMGRARAWQVSSVEGAGMDGKVTTQRIHFLKQADFDDESCLLVDGGAIVYAWAGPSARQSDVKVLLLLAHEYGQRVTGAREKDGVLDGYEHAADAVVAVSAGEEPVGLQSLVCGWSRRSSRDQHKRRTAQHARHSIVSTGNVAALLELTQQETVLSLDALRTTPRDQLPPTVDKARLEQHLSASDFLQTFAIDRSAFNKLPLWKQVVLRKKAGLF*
Phagocytosis	Actin remodelling proteins	Gelsolin-family	IPR007122/PF00626/K05768	Mvib_g7594.t1	g7594.t1	NODE_139_length_62438_cov_37.5681	372	K05768	Regulation of actin cytoskeleton [PATH:ko04810]	GSN	gelsolin	KOG0443@1|root,KOG0443@2759|Eukaryota,38BDF@33154|Opisthokonta,3B9RZ@33208|Metazoa	Z	33208|Metazoa	2.8e-185	actin filament severing	-	GO:0003674,GO:0003779,GO:0003785,GO:0005488,GO:0005515,GO:0005543,GO:0005546,GO:0005575,GO:0005622,GO:0005623,GO:0005737,GO:0005856,GO:0006996,GO:0007010,GO:0007015,GO:0008064,GO:0008092,GO:0008150,GO:0008154,GO:0008289,GO:0009987,GO:0010639,GO:0016043,GO:0022411,GO:0030029,GO:0030036,GO:0030042,GO:0030832,GO:0030833,GO:0030834,GO:0030835,GO:0030837,GO:0031333,GO:0032271,GO:0032272,GO:0032535,GO:0032956,GO:0032970,GO:0032984,GO:0033043,GO:0035091,GO:0043167,GO:0043168,GO:0043226,GO:0043228,GO:0043229,GO:0043232,GO:0043242,GO:0043244,GO:0043254,GO:0043624,GO:0043933,GO:0044087,GO:0044424,GO:0044464,GO:0044877,GO:0048518,GO:0048519,GO:0048522,GO:0048523,GO:0050789,GO:0050794,GO:0050803,GO:0050807,GO:0051014,GO:0051015,GO:0051016,GO:0051128,GO:0051129,GO:0051130,GO:0051261,GO:0051493,GO:0051494,GO:0051693,GO:0065007,GO:0065008,GO:0071840,GO:0090066,GO:0097435,GO:0110053,GO:1901879,GO:1901880,GO:1901981,GO:1902903,GO:1902904,GO:1902936,GO:1905806,GO:1905808	KOG0443					KOG0443@1|root,KOG0443@2759|Eukaryota,38BDF@33154|Opisthokonta,3B9RZ@33208|Metazoa	Z	33208|Metazoa	1.2e-185	actin filament severing	-	GO:0003674,GO:0003779,GO:0003785,GO:0005488,GO:0005515,GO:0005543,GO:0005546,GO:0005575,GO:0005622,GO:0005623,GO:0005737,GO:0005856,GO:0006996,GO:0007010,GO:0007015,GO:0008064,GO:0008092,GO:0008150,GO:0008154,GO:0008289,GO:0009987,GO:0010639,GO:0016043,GO:0022411,GO:0030029,GO:0030036,GO:0030042,GO:0030832,GO:0030833,GO:0030834,GO:0030835,GO:0030837,GO:0031333,GO:0032271,GO:0032272,GO:0032535,GO:0032956,GO:0032970,GO:0032984,GO:0033043,GO:0035091,GO:0043167,GO:0043168,GO:0043226,GO:0043228,GO:0043229,GO:0043232,GO:0043242,GO:0043244,GO:0043254,GO:0043624,GO:0043933,GO:0044087,GO:0044424,GO:0044464,GO:0044877,GO:0048518,GO:0048519,GO:0048522,GO:0048523,GO:0050789,GO:0050794,GO:0050803,GO:0050807,GO:0051014,GO:0051015,GO:0051016,GO:0051128,GO:0051129,GO:0051130,GO:0051261,GO:0051493,GO:0051494,GO:0051693,GO:0065007,GO:0065008,GO:0071840,GO:0090066,GO:0097435,GO:0110053,GO:1901879,GO:1901880,GO:1901981,GO:1902903,GO:1902904,GO:1902936,GO:1905806,GO:1905808	KOG0443					PF00626|PF00626|PF00626	54-140|182-243|297-366	3.9E-14|4.9E-9|2.5E-7	Gelsolin repeat|Gelsolin repeat|Gelsolin repeat	PTHR11977	5.2e-90	VILLIN				IPR007122|IPR007123|IPR007123|IPR007123	Villin/Gelsolin|Gelsolin-like domain|Gelsolin-like domain|Gelsolin-like domain	GO:0051015|-|-|-	XP_004344468.1	368	Capsaspora owczarzaki ATCC 30864	fragmin60	377	99	55.438	5.76e-134	XP_047279227.1	742	Homo sapiens	gelsolin isoform X4	341	89	41.642	1.08e-65	EP00128_Syssomonas_multiformis_P010037	374		Colp12_sorted_trinity150504_noHs@21067	371	99	59.03	1.56e-141	P10733.1	362	Dictyostelium discoideum	RecName: Full=Severin	370	98.7	47.8	1.02e-99	XP_004344468.1	368	Capsaspora owczarzaki ATCC 30864	fragmin60	375	99.5	55.5	1.2e-132	XP_004344468.1	368	Capsaspora owczarzaki ATCC 30864	fragmin60	375	99.5	55.5	1.04e-131	MQKAKKFDLEDSNVEFIGGADDKAQRLKAAQTESAWTGAGDEVGILIWRIEKFKVVAWPKQDYGKFFDGDSYIILKTYKKPDAPKLLHDLHFWIGLESSQDEYGTAAYKTVELDDLITISGRGDPVQHREVQGNESAKFLSYFKTIEIMQGGGESGFRHVKPTEYEPRLLQLKGKGKNVVIRQVDRKAESLNSGDVFVLDQGMKIIQLNGKDSNNFERMKAASTVRNIDEERGGKSIVEVIEEDDREGAGKIFWDALGGYQNIKTAEEGGSDVEAAKSGNKKLFRLSDASGELVFSEEKFARSSLDSNDVFIADVGYAVIVWVGKGASENEKRNGMAYGTKYLKDYNRPMQTQVSRVIEGGENEEFEGSFH*
Phagocytosis	Actin remodelling proteins	Gelsolin-family	IPR007122/PF00626	Mvib_g5082.t1.1.592f3d49	g5082.t1.1.592f3d49	NODE_2_length_284056_cov_43.3089	765					KOG0443@1|root,KOG0443@2759|Eukaryota,38BDF@33154|Opisthokonta,3B9RZ@33208|Metazoa	Z	33208|Metazoa	7.3e-171	actin filament severing	-	GO:0003674,GO:0003779,GO:0003785,GO:0005488,GO:0005515,GO:0005543,GO:0005546,GO:0005575,GO:0005622,GO:0005623,GO:0005737,GO:0005856,GO:0006996,GO:0007010,GO:0007015,GO:0008064,GO:0008092,GO:0008150,GO:0008154,GO:0008289,GO:0009987,GO:0010639,GO:0016043,GO:0022411,GO:0030029,GO:0030036,GO:0030042,GO:0030832,GO:0030833,GO:0030834,GO:0030835,GO:0030837,GO:0031333,GO:0032271,GO:0032272,GO:0032535,GO:0032956,GO:0032970,GO:0032984,GO:0033043,GO:0035091,GO:0043167,GO:0043168,GO:0043226,GO:0043228,GO:0043229,GO:0043232,GO:0043242,GO:0043244,GO:0043254,GO:0043624,GO:0043933,GO:0044087,GO:0044424,GO:0044464,GO:0044877,GO:0048518,GO:0048519,GO:0048522,GO:0048523,GO:0050789,GO:0050794,GO:0050803,GO:0050807,GO:0051014,GO:0051015,GO:0051016,GO:0051128,GO:0051129,GO:0051130,GO:0051261,GO:0051493,GO:0051494,GO:0051693,GO:0065007,GO:0065008,GO:0071840,GO:0090066,GO:0097435,GO:0110053,GO:1901879,GO:1901880,GO:1901981,GO:1902903,GO:1902904,GO:1902936,GO:1905806,GO:1905808	KOG0443					KOG0443@1|root,KOG0443@2759|Eukaryota,38BDF@33154|Opisthokonta,3B9RZ@33208|Metazoa	Z	33208|Metazoa	3.3e-171	actin filament severing	-	GO:0003674,GO:0003779,GO:0003785,GO:0005488,GO:0005515,GO:0005543,GO:0005546,GO:0005575,GO:0005622,GO:0005623,GO:0005737,GO:0005856,GO:0006996,GO:0007010,GO:0007015,GO:0008064,GO:0008092,GO:0008150,GO:0008154,GO:0008289,GO:0009987,GO:0010639,GO:0016043,GO:0022411,GO:0030029,GO:0030036,GO:0030042,GO:0030832,GO:0030833,GO:0030834,GO:0030835,GO:0030837,GO:0031333,GO:0032271,GO:0032272,GO:0032535,GO:0032956,GO:0032970,GO:0032984,GO:0033043,GO:0035091,GO:0043167,GO:0043168,GO:0043226,GO:0043228,GO:0043229,GO:0043232,GO:0043242,GO:0043244,GO:0043254,GO:0043624,GO:0043933,GO:0044087,GO:0044424,GO:0044464,GO:0044877,GO:0048518,GO:0048519,GO:0048522,GO:0048523,GO:0050789,GO:0050794,GO:0050803,GO:0050807,GO:0051014,GO:0051015,GO:0051016,GO:0051128,GO:0051129,GO:0051130,GO:0051261,GO:0051493,GO:0051494,GO:0051693,GO:0065007,GO:0065008,GO:0071840,GO:0090066,GO:0097435,GO:0110053,GO:1901879,GO:1901880,GO:1901981,GO:1902903,GO:1902904,GO:1902936,GO:1905806,GO:1905808	KOG0443					PF00626|PF00626|PF00191|PF00191|PF00191|PF00626	66-149|192-251|337-391|411-481|501-568|679-746	2.4E-13|9.3E-8|7.8E-9|8.6E-14|1.2E-10|1.5E-9	Gelsolin repeat|Gelsolin repeat|Annexin|Annexin|Annexin|Gelsolin repeat	PTHR11977	3.9e-82	VILLIN				IPR018502|IPR018502|IPR018502|IPR007123|IPR007123|IPR007123|IPR007122	Annexin repeat|Annexin repeat|Annexin repeat|Gelsolin-like domain|Gelsolin-like domain|Gelsolin-like domain|Villin/Gelsolin	GO:0005509|GO:0005544|GO:0005509|GO:0005544|GO:0005509|GO:0005544|-|-|-|GO:0051015	XP_004344468.1	368	Capsaspora owczarzaki ATCC 30864	fragmin60	306	39	52.941	2.35e-94	NP_004297.2	316	Homo sapiens	annexin A13 isoform a	322	42	36.025	4.09e-48	EP00027_Filamoeba_sp_ATCC50430_P013617	369		CAMPEP_0168575624 /NCGR_PEP_ID=MMETSP0413-20121227|19789_1 /TAXON_ID=136452 /ORGANISM="Filamoeba nolandi, Strain NC-AS-23-1" /LENGTH=369 /DNA_ID=CAMNT_0008609197 /DNA_START=339 /DNA_END=1448 /DNA_ORIENTATION=-	293	38	55.29	1.11e-102	P10733.1	362	Dictyostelium discoideum	RecName: Full=Severin	288	37.6	49	8.86e-80	XP_001746953.1	910	Monosiga brevicollis MX1	uncharacterized protein MONBRDRAFT_26446	898	83.1	30.1	3.48e-99	XP_001746953.1	910	Monosiga brevicollis MX1	uncharacterized protein MONBRDRAFT_26446	898	83.1	30.1	3.01e-98	MSIPAPAPAGMGLVKATTIDISASNISNLGSDLEKKVKKAAAESEEQWKGAGTKEGLLIWRIEKFKVVPWPKDQYGSFFTGDSYIILHTYRKNKDTPALSWDVFFWLGLESTQDEMGTAAYKTVELDDVLDGAPVQHREVQGYESSEFLAHFPDMVILEGGIESGFRHVEPTKYRGRLLQIKGRTHNVAIREVSMARSSLNSGDVFVLDLGLTLFQFNGASAGAAEISKATRLVQSINDDRGGNPKVTVLDEFSLAKRSGDEAVRVFWEALGGEGPIASAEEGGCDEEVAVSRRLFSLSDGTEAKDPVARIVPGFGRSGMASGSAGAAASPELTGEDVSALHKALHKFIGKDSDTLVSVLAHRSLVDRIAIRDSYLKRYGKEVIDEIKSKTLLEPQLRRLCRLLLLNGAERDAYCLHKAMAGLGTDETMLSEVLCSSTPEHIRDIKKAFTAMYDGADLAEAVTSETKFPWEGDYRALLLELIKGVRTPEDAPVDAERVAVDARSLYRAGEGRWIGSDHQVFTEILARRSFAHLRAVFAAYATLSKRGGIQAAIVRNSSGHYRKAFLLLLDVIEGNLTEYYSNRLYRTMKGLGTDSLGLSRAIVVAHDLGLMEGCKKAFYRQYGSTLTSWVVDDTSGVFERMLIEMVGSEDAALAMDARKQAQKEEYANLTLKQIASGNKISRSLLTSDDAFVFDTGFCVYAWIGRRASQQERKKALAYAEWYLEKEKLPVYTPVARILEGGENETFEMLFDCDHQVAMDQHVPQ*
Phagocytosis	Actin remodelling proteins	Gelsolin-family	IPR007122/PF00626	Mvib_g11898.t1	g11898.t1	NODE_672_length_4917_cov_56.1502	1335					COG4886@1|root,KOG0443@1|root,KOG0443@2759|Eukaryota,KOG0444@2759|Eukaryota,38CS8@33154|Opisthokonta	Z	33154|Opisthokonta	3.8e-305	actin filament severing	FLII	GO:0001703,GO:0003674,GO:0003779,GO:0005488,GO:0005509,GO:0005515,GO:0005575,GO:0005622,GO:0005623,GO:0005634,GO:0005654,GO:0005737,GO:0005815,GO:0005829,GO:0005856,GO:0005903,GO:0005912,GO:0005924,GO:0005925,GO:0006139,GO:0006351,GO:0006355,GO:0006725,GO:0006807,GO:0006996,GO:0007010,GO:0007275,GO:0007369,GO:0007525,GO:0007527,GO:0008092,GO:0008150,GO:0008152,GO:0009058,GO:0009059,GO:0009653,GO:0009790,GO:0009889,GO:0009987,GO:0010004,GO:0010467,GO:0010468,GO:0010556,GO:0010927,GO:0015630,GO:0016043,GO:0016070,GO:0018130,GO:0019219,GO:0019222,GO:0019438,GO:0022607,GO:0030029,GO:0030036,GO:0030054,GO:0030055,GO:0030154,GO:0030239,GO:0031032,GO:0031323,GO:0031326,GO:0031974,GO:0031981,GO:0032501,GO:0032502,GO:0032774,GO:0032989,GO:0034641,GO:0034645,GO:0034654,GO:0042692,GO:0043167,GO:0043169,GO:0043170,GO:0043226,GO:0043227,GO:0043228,GO:0043229,GO:0043231,GO:0043232,GO:0043233,GO:0044085,GO:0044237,GO:0044238,GO:0044249,GO:0044260,GO:0044271,GO:0044422,GO:0044424,GO:0044428,GO:0044430,GO:0044444,GO:0044446,GO:0044464,GO:0044877,GO:0046483,GO:0046872,GO:0048468,GO:0048598,GO:0048646,GO:0048856,GO:0048869,GO:0050789,GO:0050794,GO:0051014,GO:0051015,GO:0051146,GO:0051171,GO:0051252,GO:0055001,GO:0055002,GO:0060255,GO:0061061,GO:0065007,GO:0070013,GO:0070161,GO:0070925,GO:0071704,GO:0071840,GO:0080090,GO:0090304,GO:0097435,GO:0097659,GO:0098862,GO:1901360,GO:1901362,GO:1901576,GO:1903506,GO:2000112,GO:2001141	COG4886	K	Leucine-rich repeat (LRR) protein	LRR		COG4886@1|root,KOG0444@2759|Eukaryota,38CS8@33154|Opisthokonta,3B9UA@33208|Metazoa,3D1BF@33213|Bilateria,4834Q@7711|Chordata,495QW@7742|Vertebrata,49WFC@7898|Actinopterygii	Z	33208|Metazoa	5e-291	Flightless I homolog (Drosophila)	FLII	GO:0001703,GO:0003674,GO:0003779,GO:0005488,GO:0005509,GO:0005515,GO:0005575,GO:0005622,GO:0005623,GO:0005634,GO:0005654,GO:0005737,GO:0005815,GO:0005829,GO:0005856,GO:0005903,GO:0005912,GO:0005924,GO:0005925,GO:0006139,GO:0006351,GO:0006355,GO:0006725,GO:0006807,GO:0006996,GO:0007010,GO:0007275,GO:0007369,GO:0007525,GO:0007527,GO:0008092,GO:0008150,GO:0008152,GO:0009058,GO:0009059,GO:0009653,GO:0009790,GO:0009889,GO:0009987,GO:0010004,GO:0010467,GO:0010468,GO:0010556,GO:0010927,GO:0015630,GO:0016043,GO:0016070,GO:0018130,GO:0019219,GO:0019222,GO:0019438,GO:0022607,GO:0030029,GO:0030036,GO:0030054,GO:0030055,GO:0030154,GO:0030239,GO:0031032,GO:0031323,GO:0031326,GO:0031974,GO:0031981,GO:0032501,GO:0032502,GO:0032774,GO:0032989,GO:0034641,GO:0034645,GO:0034654,GO:0042692,GO:0043167,GO:0043169,GO:0043170,GO:0043226,GO:0043227,GO:0043228,GO:0043229,GO:0043231,GO:0043232,GO:0043233,GO:0044085,GO:0044237,GO:0044238,GO:0044249,GO:0044260,GO:0044271,GO:0044422,GO:0044424,GO:0044428,GO:0044430,GO:0044444,GO:0044446,GO:0044464,GO:0044877,GO:0046483,GO:0046872,GO:0048468,GO:0048598,GO:0048646,GO:0048856,GO:0048869,GO:0050789,GO:0050794,GO:0051014,GO:0051015,GO:0051146,GO:0051171,GO:0051252,GO:0055001,GO:0055002,GO:0060255,GO:0061061,GO:0065007,GO:0070013,GO:0070161,GO:0070925,GO:0071704,GO:0071840,GO:0080090,GO:0090304,GO:0097435,GO:0097659,GO:0098862,GO:1901360,GO:1901362,GO:1901576,GO:1903506,GO:2000112,GO:2001141	COG4886	K	Leucine-rich repeat (LRR) protein	LRR		PF13855|PF00626|PF00626|PF00626|PF00626	288-345|590-671|715-784|828-884|1247-1279	2.6E-7|3.9E-12|7.9E-12|5.9E-7|1.4E-4	Leucine rich repeat|Gelsolin repeat|Gelsolin repeat|Gelsolin repeat|Gelsolin repeat	PTHR11977	1.4e-139	VILLIN				IPR007122|IPR007123|IPR007123|IPR007123|IPR007123|IPR001611	Villin/Gelsolin|Gelsolin-like domain|Gelsolin-like domain|Gelsolin-like domain|Gelsolin-like domain|Leucine-rich repeat	GO:0051015|-|-|-|-|GO:0005515	XP_004363536.1	1369	Capsaspora owczarzaki ATCC 30864	flightless-1	1017	73	40.806	0	NP_002009.1	1269	Homo sapiens	protein flightless-1 homolog isoform 1	1327	96	40.769	0	EP00076_Gallus_gallus_P001260	1265	Gallus gallus	NP_001025806.1 protein flightless-1 homolog	1329	96	41.535	0	Q13045.2	1269	Homo sapiens	RecName: Full=Protein flightless-1 homolog	1331	96.3	38.8	1.08e-197	XP_029850864.2	1257	Ixodes scapularis	protein flightless-1	1324	96.3	39.3	4.21e-219	XP_029850864.2	1257	Ixodes scapularis	protein flightless-1	1324	96.3	39.3	3.64e-218	MATDEEAPNSERAASEERQGASAAAQDTSAPPSPSKKAPGVFNFVRGIDLSGNDFSVSAVPDQLGSLHNLVWLRLNRSHIAELPQSLTKAPRLEELSVTRNNLRALPTGLSSAQELHTINARHNKITCDGLPTALFSLSQLTTLDLSYNELTELPLEVSNARHLLVLSLAHNKLTSDPERLPPRLFANCTDLQYLDLGHNLLDSLPVQLRRVTQLDTLIVRCNPLATHNFLRPIFALHSLRVLDLCDTQRTPENLPESLSDLVLLEELDLSQNALGSSLPSSIFSLTRLTRLNLSGCGLTSLSPSIQLLALLRTLNLADNELTELPEEIGYLVELRRLFLNGNRLTGQGETFPVTMCTLSSLEVLNLSFNGLLELPIVVCDLTAMHTLRLSGNKLVTLPPTIWELTALTQLVTTNNPDLVMPPRAPSLRSDQTYGVDWRPSQHTGAPVAADPAAEAAAQARAAAAEKTKKRRVVGQLGSASAAQHTDQDAEMVLLGMRRVAGDDATTSNTNKHGSDSDRSDDDDDDDDDIGASLGDGSGIPGAPPRPKRWNERLRRPNIDYSDLFGDYDWEYDPESTSNNVYMWRIENFVPIEVDEAMHGHFYDADAYIVLRVFLDDKGVSAHEIYFWIGERASLDKKASAAIHAVSLRNHLLATCMAQREEQGDESDEFLRVFDNDLVYVKGGTESGFFAVQKTTYPTTLYRLFARTRDPVLSAVAITAESLSSRGAFLLDAGLTMFVWCGKQSPGTQRSKCRLLAEKINKTERQMRSTIHLVDEGDETPEFWATIGNERTPEMIAASESRVDAEDALPSRLYRVMLGKGYLELPQVTPPSGVLTQELLDKKGVYVLDTHIDVFVWVGQKSARILRAAGVKIAQELADMVQREEHASVLSVVDMAETVAFKSHFSGWDDVVGVDHTRAGVAPSLTVKQMQNRVKAEPPAPKEVMPLRSDLAALYRPPRVLSTDKEALVFAKQANRSLEKLESFVLEGKSFVRLPKEEFGHFYSGECYVFLCTYWVADEEDESTTGAEEDDEMEHGHIECTVYFWQGRMCAKMGWLTFKFSFLPAMEQLVEQNFGCGLTIMRQWQQRECELFLAHFKRRFVVHQGSRGAPRMNEKGDVEAVTLFQVGGLGDLNTVRCVETYEVTASLLCSRRCFLLRVPFDREGMLYVWLGKYATENERTIANQLGDMMTGKYSRQTVLEGEEPENFFWYGIGGQKEYDTRENVARPRVFLCSNATGFYRVSELDADFCQDDLVEDDCLLIDSGERVFVWIGASAPDVEAKLTERTGKAYIENLGEGATREGPIVVKAGNEPESLKKCFFAWDENGPRRMQLLV*
Phagocytosis	Actin remodelling proteins	Coronin	IPR015505	Mvib_g2550.t1	g2550.t1	NODE_1009_length_1864_cov_52.8536	509					KOG1445@1|root,KOG1445@2759|Eukaryota,38BDH@33154|Opisthokonta	Z	33154|Opisthokonta	2.3e-167	Belongs to the WD repeat coronin family	CORO7	GO:0000139,GO:0000902,GO:0000904,GO:0001941,GO:0003674,GO:0003779,GO:0005488,GO:0005515,GO:0005575,GO:0005622,GO:0005623,GO:0005737,GO:0005794,GO:0005802,GO:0005829,GO:0005886,GO:0005938,GO:0006810,GO:0006892,GO:0006895,GO:0006928,GO:0006935,GO:0006996,GO:0007010,GO:0007015,GO:0007030,GO:0007163,GO:0007275,GO:0007399,GO:0007409,GO:0007411,GO:0008017,GO:0008092,GO:0008104,GO:0008150,GO:0008154,GO:0009605,GO:0009653,GO:0009987,GO:0010256,GO:0012505,GO:0015031,GO:0015631,GO:0015833,GO:0016020,GO:0016021,GO:0016043,GO:0016192,GO:0016477,GO:0016482,GO:0022008,GO:0022607,GO:0030010,GO:0030029,GO:0030030,GO:0030036,GO:0030041,GO:0030154,GO:0030182,GO:0030424,GO:0030426,GO:0030427,GO:0030674,GO:0031090,GO:0031175,GO:0031224,GO:0031410,GO:0031532,GO:0031594,GO:0031982,GO:0031984,GO:0032153,GO:0032154,GO:0032155,GO:0032501,GO:0032502,GO:0032989,GO:0032990,GO:0033036,GO:0033267,GO:0034613,GO:0034622,GO:0040011,GO:0042221,GO:0042330,GO:0042886,GO:0042995,GO:0043005,GO:0043113,GO:0043226,GO:0043227,GO:0043229,GO:0043231,GO:0043933,GO:0044085,GO:0044422,GO:0044424,GO:0044425,GO:0044431,GO:0044444,GO:0044446,GO:0044448,GO:0044459,GO:0044463,GO:0044464,GO:0044877,GO:0045184,GO:0045202,GO:0046907,GO:0048193,GO:0048468,GO:0048666,GO:0048667,GO:0048699,GO:0048731,GO:0048812,GO:0048856,GO:0048858,GO:0048869,GO:0048870,GO:0050808,GO:0050896,GO:0051015,GO:0051179,GO:0051234,GO:0051258,GO:0051285,GO:0051286,GO:0051641,GO:0051649,GO:0051668,GO:0051674,GO:0060090,GO:0061024,GO:0061564,GO:0065003,GO:0070727,GO:0071702,GO:0071705,GO:0071840,GO:0071944,GO:0072578,GO:0072657,GO:0097113,GO:0097435,GO:0097458,GO:0097485,GO:0097688,GO:0097708,GO:0098588,GO:0098590,GO:0098791,GO:0099173,GO:0099568,GO:0099738,GO:0120025,GO:0120036,GO:0120038,GO:0120039,GO:0150034	KOG1445					KOG1445@1|root,KOG1445@2759|Eukaryota,38BDH@33154|Opisthokonta,3BEK1@33208|Metazoa,3CZP8@33213|Bilateria,41VZ0@6656|Arthropoda,3SH4H@50557|Insecta	Z	33208|Metazoa	6e-162	Belongs to the WD repeat coronin family	CORO7	GO:0000139,GO:0000902,GO:0000904,GO:0001941,GO:0003674,GO:0003779,GO:0005488,GO:0005515,GO:0005575,GO:0005622,GO:0005623,GO:0005737,GO:0005794,GO:0005802,GO:0005829,GO:0005886,GO:0005938,GO:0006810,GO:0006892,GO:0006895,GO:0006928,GO:0006935,GO:0006996,GO:0007010,GO:0007015,GO:0007030,GO:0007163,GO:0007275,GO:0007399,GO:0007409,GO:0007411,GO:0008017,GO:0008092,GO:0008104,GO:0008150,GO:0008154,GO:0009605,GO:0009653,GO:0009987,GO:0010256,GO:0012505,GO:0015031,GO:0015631,GO:0015833,GO:0016020,GO:0016021,GO:0016043,GO:0016192,GO:0016477,GO:0016482,GO:0022008,GO:0022607,GO:0030010,GO:0030029,GO:0030030,GO:0030036,GO:0030041,GO:0030154,GO:0030182,GO:0030424,GO:0030426,GO:0030427,GO:0030674,GO:0031090,GO:0031175,GO:0031224,GO:0031410,GO:0031532,GO:0031594,GO:0031982,GO:0031984,GO:0032153,GO:0032154,GO:0032155,GO:0032501,GO:0032502,GO:0032989,GO:0032990,GO:0033036,GO:0033267,GO:0034613,GO:0034622,GO:0040011,GO:0042221,GO:0042330,GO:0042886,GO:0042995,GO:0043005,GO:0043113,GO:0043226,GO:0043227,GO:0043229,GO:0043231,GO:0043933,GO:0044085,GO:0044422,GO:0044424,GO:0044425,GO:0044431,GO:0044444,GO:0044446,GO:0044448,GO:0044459,GO:0044463,GO:0044464,GO:0044877,GO:0045184,GO:0045202,GO:0046907,GO:0048193,GO:0048468,GO:0048666,GO:0048667,GO:0048699,GO:0048731,GO:0048812,GO:0048856,GO:0048858,GO:0048869,GO:0048870,GO:0050808,GO:0050896,GO:0051015,GO:0051179,GO:0051234,GO:0051258,GO:0051285,GO:0051286,GO:0051641,GO:0051649,GO:0051668,GO:0051674,GO:0060090,GO:0061024,GO:0061564,GO:0065003,GO:0070727,GO:0071702,GO:0071705,GO:0071840,GO:0071944,GO:0072578,GO:0072657,GO:0097113,GO:0097435,GO:0097458,GO:0097485,GO:0097688,GO:0097708,GO:0098588,GO:0098590,GO:0098791,GO:0099173,GO:0099568,GO:0099738,GO:0120025,GO:0120036,GO:0120038,GO:0120039,GO:0150034	KOG1445					PF00400|PF12894|PF16300	24-55|84-171|289-330	8.1E-4|1.3E-5|1.8E-15	WD domain, G-beta repeat|Anaphase-promoting complex subunit 4 WD40 domain|Type of WD40 repeat	PTHR10856	2.9e-121	CORONIN				IPR015505|IPR001680|IPR024977|-	Coronin|WD40 repeat|Anaphase-promoting complex subunit 4-like, WD40 domain|-	-|GO:0005515|-	XP_004343183.1	929	Capsaspora owczarzaki ATCC 30864	coronin 7	339	67	47.493	4.16e-102	NP_065174.1	489	Homo sapiens	coronin-1B	337	66	37.092	3.1e-73	EP00120_Capsaspora_owczarzaki_P000676	929	Capsaspora owczarzaki ATCC 30864	XP_004343183.1 coronin 7	339	67	47.493	1.5e-99	B0R0D7.1	474	Danio rerio	RecName: Full=Coronin-1C-A	336	65.8	34.2	5.71e-65	XP_004343183.1	929	Capsaspora owczarzaki ATCC 30864	coronin 7	339	66.6	43.4	1.2e-82	GLH07109.1	409	Gryllus bimaculatus	Lissencephaly-1 homolog	344	67.4	41.3	1.71e-82	PTGSIAILPIDTPSKLGRVAPLIRAHTDFISDFDFSPFHDGLLASGSNDTTVKLWRIPDRGIDDSLSAPHATFDAFAKRIEWLKFHPQADHILAIAEGKSVHVADVSVGAVSMSLEGHHGDNVFCMDWSNSGRELVTTCKDKKVRLFDVRSNALAATAESHKGTKTSRVQWLGDHGSFVTTGFGRMREREYALWDARSLDKPLHSVQLDSSTGCLIPVFDRDTNMLFIGGKGDSTIRYLEYAPEKPFFFDGASHVGDTPQTGLCRVPKRKMDVMNCEVVRLLKLTRQNIVPVSWDVPRKSMLDFHDDLFPDTNGGEAALSGADWLAGGDGVVAKVSLDPRKRGQQGKSGGSGGSGGGGASKSGNASVSGAGPSPIKKMSKLSQRAAEKKASEVAQTSPTTAKEVEVETKEPAKAEAVVLPKHEEPVFASSSAVFSGLDDDEEEEEEEAKQEGKGKQQQEEKPVAQTEGPAIAKAEPAPTSPPAPVSTPELKKVAAPKTSASYDCLAFIF
Phagocytosis	Actin remodelling proteins	Coronin	IPR015505	Mvib_g8778.t1	g8778.t1	NODE_1177_length_1447_cov_33.3849	58					COG1985@1|root,KOG0303@2759|Eukaryota,38DGC@33154|Opisthokonta	Z	33154|Opisthokonta	5e-22	Belongs to the WD repeat coronin family	CORO1C	GO:0000147,GO:0001667,GO:0001725,GO:0001755,GO:0001772,GO:0001775,GO:0001776,GO:0001845,GO:0001891,GO:0001894,GO:0001906,GO:0001909,GO:0001932,GO:0001933,GO:0001952,GO:0001953,GO:0002228,GO:0002252,GO:0002260,GO:0002263,GO:0002285,GO:0002323,GO:0002366,GO:0002376,GO:0002443,GO:0002449,GO:0002520,GO:0002521,GO:0002682,GO:0002684,GO:0002694,GO:0002696,GO:0003674,GO:0003779,GO:0003785,GO:0005488,GO:0005515,GO:0005575,GO:0005622,GO:0005623,GO:0005737,GO:0005768,GO:0005769,GO:0005829,GO:0005856,GO:0005884,GO:0005886,GO:0005901,GO:0005911,GO:0005938,GO:0006469,GO:0006810,GO:0006811,GO:0006812,GO:0006816,GO:0006887,GO:0006897,GO:0006909,GO:0006928,GO:0006935,GO:0006950,GO:0006952,GO:0006955,GO:0006996,GO:0007010,GO:0007015,GO:0007033,GO:0007040,GO:0007154,GO:0007155,GO:0007162,GO:0007165,GO:0007166,GO:0007275,GO:0007525,GO:0007527,GO:0008022,GO:0008064,GO:0008092,GO:0008104,GO:0008150,GO:0008284,GO:0008360,GO:0009605,GO:0009607,GO:0009611,GO:0009620,GO:0009719,GO:0009888,GO:0009892,GO:0009987,GO:0010033,GO:0010522,GO:0010563,GO:0010605,GO:0010631,GO:0010632,GO:0010633,GO:0010639,GO:0010721,GO:0010762,GO:0010769,GO:0010771,GO:0010810,GO:0010812,GO:0010941,GO:0010959,GO:0012505,GO:0012506,GO:0014031,GO:0014032,GO:0014033,GO:0014910,GO:0014912,GO:0015629,GO:0016020,GO:0016043,GO:0016050,GO:0016192,GO:0016328,GO:0016477,GO:0016482,GO:0016600,GO:0017016,GO:0017022,GO:0017048,GO:0019220,GO:0019222,GO:0019899,GO:0022407,GO:0022409,GO:0022603,GO:0022604,GO:0022607,GO:0022610,GO:0023052,GO:0030001,GO:0030027,GO:0030029,GO:0030030,GO:0030036,GO:0030054,GO:0030097,GO:0030098,GO:0030101,GO:0030139,GO:0030154,GO:0030155,GO:0030217,GO:0030334,GO:0030335,GO:0030336,GO:0030424,GO:0030595,GO:0030659,GO:0030666,GO:0030670,GO:0030832,GO:0030833,GO:0030863,GO:0030864,GO:0030865,GO:0030866,GO:0031090,GO:0031252,GO:0031267,GO:0031323,GO:0031324,GO:0031338,GO:0031339,GO:0031344,GO:0031345,GO:0031346,GO:0031399,GO:0031400,GO:0031410,GO:0031529,GO:0031589,GO:0031982,GO:0032036,GO:0032101,GO:0032102,GO:0032268,GO:0032269,GO:0032271,GO:0032420,GO:0032421,GO:0032426,GO:0032432,GO:0032501,GO:0032502,GO:0032535,GO:0032796,GO:0032879,GO:0032940,GO:0032944,GO:0032946,GO:0032956,GO:0032970,GO:0032991,GO:0033036,GO:0033043,GO:0033673,GO:0034097,GO:0034315,GO:0034316,GO:0034613,GO:0034762,GO:0034765,GO:0035556,GO:0035767,GO:0036119,GO:0036120,GO:0038179,GO:0038180,GO:0040011,GO:0040012,GO:0040013,GO:0040017,GO:0042060,GO:0042102,GO:0042110,GO:0042127,GO:0042129,GO:0042221,GO:0042267,GO:0042325,GO:0042326,GO:0042330,GO:0042592,GO:0042641,GO:0042802,GO:0042803,GO:0042981,GO:0042995,GO:0043005,GO:0043029,GO:0043066,GO:0043067,GO:0043069,GO:0043085,GO:0043086,GO:0043087,GO:0043207,GO:0043226,GO:0043227,GO:0043228,GO:0043229,GO:0043232,GO:0043254,GO:0043269,GO:0043299,GO:0043320,GO:0043523,GO:0043524,GO:0043542,GO:0043547,GO:0043548,GO:0043549,GO:0044085,GO:0044087,GO:0044092,GO:0044093,GO:0044387,GO:0044396,GO:0044422,GO:0044424,GO:0044425,GO:0044430,GO:0044433,GO:0044444,GO:0044446,GO:0044448,GO:0044459,GO:0044463,GO:0044464,GO:0044853,GO:0044877,GO:0045055,GO:0045087,GO:0045121,GO:0045184,GO:0045321,GO:0045335,GO:0045595,GO:0045596,GO:0045785,GO:0045859,GO:0045936,GO:0046649,GO:0046903,GO:0046907,GO:0046983,GO:0048365,GO:0048468,GO:0048471,GO:0048513,GO:0048518,GO:0048519,GO:0048522,GO:0048523,GO:0048534,GO:0048583,GO:0048585,GO:0048731,GO:0048762,GO:0048856,GO:0048863,GO:0048864,GO:0048869,GO:0048870,GO:0048871,GO:0048872,GO:0048873,GO:0050670,GO:0050671,GO:0050789,GO:0050790,GO:0050793,GO:0050794,GO:0050832,GO:0050863,GO:0050865,GO:0050867,GO:0050870,GO:0050896,GO:0050900,GO:0050918,GO:0050920,GO:0050922,GO:0051015,GO:0051017,GO:0051020,GO:0051049,GO:0051051,GO:0051093,GO:0051094,GO:0051125,GO:0051126,GO:0051128,GO:0051129,GO:0051130,GO:0051171,GO:0051172,GO:0051174,GO:0051179,GO:0051234,GO:0051239,GO:0051241,GO:0051246,GO:0051248,GO:0051249,GO:0051251,GO:0051270,GO:0051271,GO:0051272,GO:0051279,GO:0051282,GO:0051336,GO:0051338,GO:0051345,GO:0051348,GO:0051493,GO:0051494,GO:0051641,GO:0051649,GO:0051674,GO:0051704,GO:0051707,GO:0051716,GO:0051893,GO:0051895,GO:0051924,GO:0060249,GO:0060255,GO:0060284,GO:0060326,GO:0060341,GO:0060485,GO:0060491,GO:0060548,GO:0060627,GO:0061061,GO:0061502,GO:0061572,GO:0065007,GO:0065008,GO:0065009,GO:0070528,GO:0070663,GO:0070665,GO:0070670,GO:0070727,GO:0070838,GO:0070848,GO:0070887,GO:0070925,GO:0071310,GO:0071345,GO:0071353,GO:0071363,GO:0071495,GO:0071671,GO:0071672,GO:0071840,GO:0071933,GO:0071944,GO:0072511,GO:0080090,GO:0080171,GO:0090066,GO:0090109,GO:0090130,GO:0090132,GO:0090135,GO:0090382,GO:0090630,GO:0097435,GO:0097458,GO:0097517,GO:0097708,GO:0098542,GO:0098588,GO:0098589,GO:0098590,GO:0098657,GO:0098796,GO:0098797,GO:0098805,GO:0098857,GO:0098858,GO:0098862,GO:0098927,GO:0099080,GO:0099081,GO:0099512,GO:0099513,GO:0099568,GO:0110053,GO:0120025,GO:0120032,GO:0120035,GO:0120036,GO:0120038,GO:1900024,GO:1900025,GO:1900027,GO:1901214,GO:1901215,GO:1901888,GO:1901889,GO:1902463,GO:1902743,GO:1902744,GO:1902745,GO:1902903,GO:1902904,GO:1903037,GO:1903039,GO:1903169,GO:1903391,GO:1903392,GO:1904062,GO:1990089,GO:1990090,GO:2000145,GO:2000146,GO:2000147,GO:2000392,GO:2000393,GO:2000394	COG1985	H	Pyrimidine reductase, riboflavin biosynthesis	RibD	Riboflavin/FAD biosynthesis	COG1985@1|root,KOG0303@2759|Eukaryota,38DGC@33154|Opisthokonta,3BCGZ@33208|Metazoa,3CSIZ@33213|Bilateria,41U5D@6656|Arthropoda,3SK5I@50557|Insecta,44ZS4@7147|Diptera,45DPM@7148|Nematocera	Z	33208|Metazoa	1e-18	Belongs to the WD repeat coronin family	CORO1C	GO:0000147,GO:0001667,GO:0001725,GO:0001755,GO:0001772,GO:0001775,GO:0001776,GO:0001845,GO:0001891,GO:0001894,GO:0001906,GO:0001909,GO:0001932,GO:0001933,GO:0001952,GO:0001953,GO:0002228,GO:0002252,GO:0002260,GO:0002263,GO:0002285,GO:0002323,GO:0002366,GO:0002376,GO:0002443,GO:0002449,GO:0002520,GO:0002521,GO:0002682,GO:0002684,GO:0002694,GO:0002696,GO:0003674,GO:0003779,GO:0003785,GO:0005488,GO:0005515,GO:0005575,GO:0005622,GO:0005623,GO:0005737,GO:0005768,GO:0005769,GO:0005829,GO:0005856,GO:0005884,GO:0005886,GO:0005901,GO:0005911,GO:0005938,GO:0006469,GO:0006810,GO:0006811,GO:0006812,GO:0006816,GO:0006887,GO:0006897,GO:0006909,GO:0006928,GO:0006935,GO:0006950,GO:0006952,GO:0006955,GO:0006996,GO:0007010,GO:0007015,GO:0007033,GO:0007040,GO:0007154,GO:0007155,GO:0007162,GO:0007165,GO:0007166,GO:0007275,GO:0007525,GO:0007527,GO:0008022,GO:0008064,GO:0008092,GO:0008104,GO:0008150,GO:0008284,GO:0008360,GO:0009605,GO:0009607,GO:0009611,GO:0009620,GO:0009719,GO:0009888,GO:0009892,GO:0009987,GO:0010033,GO:0010522,GO:0010563,GO:0010605,GO:0010631,GO:0010632,GO:0010633,GO:0010639,GO:0010721,GO:0010762,GO:0010769,GO:0010771,GO:0010810,GO:0010812,GO:0010941,GO:0010959,GO:0012505,GO:0012506,GO:0014031,GO:0014032,GO:0014033,GO:0014910,GO:0014912,GO:0015629,GO:0016020,GO:0016043,GO:0016050,GO:0016192,GO:0016328,GO:0016477,GO:0016482,GO:0016600,GO:0017016,GO:0017022,GO:0017048,GO:0019220,GO:0019222,GO:0019899,GO:0022407,GO:0022409,GO:0022603,GO:0022604,GO:0022607,GO:0022610,GO:0023052,GO:0030001,GO:0030027,GO:0030029,GO:0030030,GO:0030036,GO:0030054,GO:0030097,GO:0030098,GO:0030101,GO:0030139,GO:0030154,GO:0030155,GO:0030217,GO:0030334,GO:0030335,GO:0030336,GO:0030424,GO:0030595,GO:0030659,GO:0030666,GO:0030670,GO:0030832,GO:0030833,GO:0030863,GO:0030864,GO:0030865,GO:0030866,GO:0031090,GO:0031252,GO:0031267,GO:0031323,GO:0031324,GO:0031338,GO:0031339,GO:0031344,GO:0031345,GO:0031346,GO:0031399,GO:0031400,GO:0031410,GO:0031529,GO:0031589,GO:0031982,GO:0032036,GO:0032101,GO:0032102,GO:0032268,GO:0032269,GO:0032271,GO:0032420,GO:0032421,GO:0032426,GO:0032432,GO:0032501,GO:0032502,GO:0032535,GO:0032796,GO:0032879,GO:0032940,GO:0032944,GO:0032946,GO:0032956,GO:0032970,GO:0032991,GO:0033036,GO:0033043,GO:0033673,GO:0034097,GO:0034315,GO:0034316,GO:0034613,GO:0034762,GO:0034765,GO:0035556,GO:0035767,GO:0036119,GO:0036120,GO:0038179,GO:0038180,GO:0040011,GO:0040012,GO:0040013,GO:0040017,GO:0042060,GO:0042102,GO:0042110,GO:0042127,GO:0042129,GO:0042221,GO:0042267,GO:0042325,GO:0042326,GO:0042330,GO:0042592,GO:0042641,GO:0042802,GO:0042803,GO:0042981,GO:0042995,GO:0043005,GO:0043029,GO:0043066,GO:0043067,GO:0043069,GO:0043085,GO:0043086,GO:0043087,GO:0043207,GO:0043226,GO:0043227,GO:0043228,GO:0043229,GO:0043232,GO:0043254,GO:0043269,GO:0043299,GO:0043320,GO:0043523,GO:0043524,GO:0043542,GO:0043547,GO:0043548,GO:0043549,GO:0044085,GO:0044087,GO:0044092,GO:0044093,GO:0044387,GO:0044396,GO:0044422,GO:0044424,GO:0044425,GO:0044430,GO:0044433,GO:0044444,GO:0044446,GO:0044448,GO:0044459,GO:0044463,GO:0044464,GO:0044853,GO:0044877,GO:0045055,GO:0045087,GO:0045121,GO:0045184,GO:0045321,GO:0045335,GO:0045595,GO:0045596,GO:0045785,GO:0045859,GO:0045936,GO:0046649,GO:0046903,GO:0046907,GO:0046983,GO:0048365,GO:0048468,GO:0048471,GO:0048513,GO:0048518,GO:0048519,GO:0048522,GO:0048523,GO:0048534,GO:0048583,GO:0048585,GO:0048731,GO:0048762,GO:0048856,GO:0048863,GO:0048864,GO:0048869,GO:0048870,GO:0048871,GO:0048872,GO:0048873,GO:0050670,GO:0050671,GO:0050789,GO:0050790,GO:0050793,GO:0050794,GO:0050832,GO:0050863,GO:0050865,GO:0050867,GO:0050870,GO:0050896,GO:0050900,GO:0050918,GO:0050920,GO:0050922,GO:0051015,GO:0051017,GO:0051020,GO:0051049,GO:0051051,GO:0051093,GO:0051094,GO:0051125,GO:0051126,GO:0051128,GO:0051129,GO:0051130,GO:0051171,GO:0051172,GO:0051174,GO:0051179,GO:0051234,GO:0051239,GO:0051241,GO:0051246,GO:0051248,GO:0051249,GO:0051251,GO:0051270,GO:0051271,GO:0051272,GO:0051279,GO:0051282,GO:0051336,GO:0051338,GO:0051345,GO:0051348,GO:0051493,GO:0051494,GO:0051641,GO:0051649,GO:0051674,GO:0051704,GO:0051707,GO:0051716,GO:0051893,GO:0051895,GO:0051924,GO:0060249,GO:0060255,GO:0060284,GO:0060326,GO:0060341,GO:0060485,GO:0060491,GO:0060548,GO:0060627,GO:0061061,GO:0061502,GO:0061572,GO:0065007,GO:0065008,GO:0065009,GO:0070528,GO:0070663,GO:0070665,GO:0070670,GO:0070727,GO:0070838,GO:0070848,GO:0070887,GO:0070925,GO:0071310,GO:0071345,GO:0071353,GO:0071363,GO:0071495,GO:0071671,GO:0071672,GO:0071840,GO:0071933,GO:0071944,GO:0072511,GO:0080090,GO:0080171,GO:0090066,GO:0090109,GO:0090130,GO:0090132,GO:0090135,GO:0090382,GO:0090630,GO:0097435,GO:0097458,GO:0097517,GO:0097708,GO:0098542,GO:0098588,GO:0098589,GO:0098590,GO:0098657,GO:0098796,GO:0098797,GO:0098805,GO:0098857,GO:0098858,GO:0098862,GO:0098927,GO:0099080,GO:0099081,GO:0099512,GO:0099513,GO:0099568,GO:0110053,GO:0120025,GO:0120032,GO:0120035,GO:0120036,GO:0120038,GO:1900024,GO:1900025,GO:1900027,GO:1901214,GO:1901215,GO:1901888,GO:1901889,GO:1902463,GO:1902743,GO:1902744,GO:1902745,GO:1902903,GO:1902904,GO:1903037,GO:1903039,GO:1903169,GO:1903391,GO:1903392,GO:1904062,GO:1990089,GO:1990090,GO:2000145,GO:2000146,GO:2000147,GO:2000392,GO:2000393,GO:2000394	COG1985	H	Pyrimidine reductase, riboflavin biosynthesis	RibD	Riboflavin/FAD biosynthesis	PF08953	4-44	7.9e-18	Domain of unknown function (DUF1899)	PTHR10856	7e-10	CORONIN				IPR015505|IPR015048	Coronin|Domain of unknown function DUF1899	-|-	XP_004364227.1	502	Capsaspora owczarzaki ATCC 30864	coronin	44	76	75	1.61e-21	NP_055140.1	474	Homo sapiens	coronin-1C isoform b	44	76	56.818	3.37e-14	EP00120_Capsaspora_owczarzaki_P006074	502	Capsaspora owczarzaki ATCC 30864	XP_004364227.1 coronin	44	76	75	5.79e-19	Q92176.3	461	Bos taurus	RecName: Full=Coronin-1A; AltName: Full=Coronin-like protein A; Short=Clipin-A; AltName: Full=Coronin-like protein p57; AltName: Full=Tryptophan aspartate-containing coat protein; Short=TACO	41	70.7	58.5	3.51e-13	XP_004364227.1	502	Capsaspora owczarzaki ATCC 30864	coronin	44	75.9	75	6.4e-17	XP_004364227.1	502	Capsaspora owczarzaki ATCC 30864	coronin	44	75.9	75	5.54e-16	MSSIVRSSKFRHVFGKASQRQDCYDGLRITRNAWDRDFCAVNPKVSLLNSLRFALFFF
Phagocytosis	Actin remodelling proteins	Coronin	IPR015505	Mvib_g6641.t1	g6641.t1	NODE_290_length_33888_cov_57.28	513					KOG1445@1|root,KOG1445@2759|Eukaryota,38BDH@33154|Opisthokonta	Z	33154|Opisthokonta	4.6e-164	Belongs to the WD repeat coronin family	CORO7	GO:0000139,GO:0000902,GO:0000904,GO:0001941,GO:0003674,GO:0003779,GO:0005488,GO:0005515,GO:0005575,GO:0005622,GO:0005623,GO:0005737,GO:0005794,GO:0005802,GO:0005829,GO:0005886,GO:0005938,GO:0006810,GO:0006892,GO:0006895,GO:0006928,GO:0006935,GO:0006996,GO:0007010,GO:0007015,GO:0007030,GO:0007163,GO:0007275,GO:0007399,GO:0007409,GO:0007411,GO:0008017,GO:0008092,GO:0008104,GO:0008150,GO:0008154,GO:0009605,GO:0009653,GO:0009987,GO:0010256,GO:0012505,GO:0015031,GO:0015631,GO:0015833,GO:0016020,GO:0016021,GO:0016043,GO:0016192,GO:0016477,GO:0016482,GO:0022008,GO:0022607,GO:0030010,GO:0030029,GO:0030030,GO:0030036,GO:0030041,GO:0030154,GO:0030182,GO:0030424,GO:0030426,GO:0030427,GO:0030674,GO:0031090,GO:0031175,GO:0031224,GO:0031410,GO:0031532,GO:0031594,GO:0031982,GO:0031984,GO:0032153,GO:0032154,GO:0032155,GO:0032501,GO:0032502,GO:0032989,GO:0032990,GO:0033036,GO:0033267,GO:0034613,GO:0034622,GO:0040011,GO:0042221,GO:0042330,GO:0042886,GO:0042995,GO:0043005,GO:0043113,GO:0043226,GO:0043227,GO:0043229,GO:0043231,GO:0043933,GO:0044085,GO:0044422,GO:0044424,GO:0044425,GO:0044431,GO:0044444,GO:0044446,GO:0044448,GO:0044459,GO:0044463,GO:0044464,GO:0044877,GO:0045184,GO:0045202,GO:0046907,GO:0048193,GO:0048468,GO:0048666,GO:0048667,GO:0048699,GO:0048731,GO:0048812,GO:0048856,GO:0048858,GO:0048869,GO:0048870,GO:0050808,GO:0050896,GO:0051015,GO:0051179,GO:0051234,GO:0051258,GO:0051285,GO:0051286,GO:0051641,GO:0051649,GO:0051668,GO:0051674,GO:0060090,GO:0061024,GO:0061564,GO:0065003,GO:0070727,GO:0071702,GO:0071705,GO:0071840,GO:0071944,GO:0072578,GO:0072657,GO:0097113,GO:0097435,GO:0097458,GO:0097485,GO:0097688,GO:0097708,GO:0098588,GO:0098590,GO:0098791,GO:0099173,GO:0099568,GO:0099738,GO:0120025,GO:0120036,GO:0120038,GO:0120039,GO:0150034	KOG1445					KOG1445@1|root,KOG1445@2759|Eukaryota,38BDH@33154|Opisthokonta,3BEK1@33208|Metazoa	Z	33208|Metazoa	3.3e-155	Golgi to endosome transport	CORO7	GO:0000139,GO:0000902,GO:0000904,GO:0001941,GO:0003674,GO:0003779,GO:0005488,GO:0005515,GO:0005575,GO:0005622,GO:0005623,GO:0005737,GO:0005794,GO:0005802,GO:0005829,GO:0005886,GO:0005938,GO:0006810,GO:0006892,GO:0006895,GO:0006928,GO:0006935,GO:0006996,GO:0007010,GO:0007015,GO:0007030,GO:0007163,GO:0007275,GO:0007399,GO:0007409,GO:0007411,GO:0008017,GO:0008092,GO:0008104,GO:0008150,GO:0008154,GO:0009605,GO:0009653,GO:0009987,GO:0010256,GO:0012505,GO:0015031,GO:0015631,GO:0015833,GO:0016020,GO:0016021,GO:0016043,GO:0016192,GO:0016477,GO:0016482,GO:0022008,GO:0022607,GO:0030010,GO:0030029,GO:0030030,GO:0030036,GO:0030041,GO:0030154,GO:0030182,GO:0030424,GO:0030426,GO:0030427,GO:0030674,GO:0031090,GO:0031175,GO:0031224,GO:0031410,GO:0031532,GO:0031594,GO:0031982,GO:0031984,GO:0032153,GO:0032154,GO:0032155,GO:0032501,GO:0032502,GO:0032989,GO:0032990,GO:0033036,GO:0033267,GO:0034613,GO:0034622,GO:0040011,GO:0042221,GO:0042330,GO:0042886,GO:0042995,GO:0043005,GO:0043113,GO:0043226,GO:0043227,GO:0043229,GO:0043231,GO:0043933,GO:0044085,GO:0044422,GO:0044424,GO:0044425,GO:0044431,GO:0044444,GO:0044446,GO:0044448,GO:0044459,GO:0044463,GO:0044464,GO:0044877,GO:0045184,GO:0045202,GO:0046907,GO:0048193,GO:0048468,GO:0048666,GO:0048667,GO:0048699,GO:0048731,GO:0048812,GO:0048856,GO:0048858,GO:0048869,GO:0048870,GO:0050808,GO:0050896,GO:0051015,GO:0051179,GO:0051234,GO:0051258,GO:0051285,GO:0051286,GO:0051641,GO:0051649,GO:0051668,GO:0051674,GO:0060090,GO:0061024,GO:0061564,GO:0065003,GO:0070727,GO:0071702,GO:0071705,GO:0071840,GO:0071944,GO:0072578,GO:0072657,GO:0097113,GO:0097435,GO:0097458,GO:0097485,GO:0097688,GO:0097708,GO:0098588,GO:0098590,GO:0098791,GO:0099173,GO:0099568,GO:0099738,GO:0120025,GO:0120036,GO:0120038,GO:0120039,GO:0150034	KOG1445					PF08953|PF08953|PF00400|PF00400|PF16300	4-52|52-112|195-210|216-253|393-433	9.2E-10|2.8E-12|0.23|1.8E-4|1.5E-9	Domain of unknown function (DUF1899)|Domain of unknown function (DUF1899)|WD domain, G-beta repeat|WD domain, G-beta repeat|Type of WD40 repeat	PTHR10856	4.8e-104	CORONIN				IPR001680|IPR001680|IPR015505|IPR015048|IPR015048|-	WD40 repeat|WD40 repeat|Coronin|Domain of unknown function DUF1899|Domain of unknown function DUF1899|-	GO:0005515|GO:0005515|-|-|-	XP_004343183.1	929	Capsaspora owczarzaki ATCC 30864	coronin 7	461	90	39.262	3.67e-110	NP_001338658.1	705	Homo sapiens	coronin-7 isoform 4	459	89	38.998	3.2e-93	EP00120_Capsaspora_owczarzaki_P000676	929	Capsaspora owczarzaki ATCC 30864	XP_004343183.1 coronin 7	461	90	39.262	1.32e-107	Q0V8F1.1	915	Bos taurus	RecName: Full=Coronin-7; Short=Crn7	462	88.9	40.5	8.28e-90	XP_004343183.1	929	Capsaspora owczarzaki ATCC 30864	coronin 7	459	89.3	39.4	3.57e-98	XP_004343183.1	929	Capsaspora owczarzaki ATCC 30864	coronin 7	459	89.3	39.4	3.09e-97	MANRFRTSKFRHASVRQGKRDHWYADTCTDALSTDANHIKASCEYVACTWNTVRASFFRHVFAKEMHRSQSYESLSRVSQALSGETNAIEANPHFLAFGAQGPGGLVCVLETGAPRRLDVGNLPCVQCGVPVLDIKWDPFDNGILACACEDGVVRIFQIPGDGLDDTDPLEQCYVDFNAHDGRVNLLLFHPLAKDILVSSASDHTVRMWNLLNPDQPVREFFGHNDQVLGMCFNYDGSMLATVCKDRSLRVFDALDGSLLTESVVFEGKRGARVTWAGNSSRVIISCFDRSSARQLKLIDATSGTVLGEATLDVAPAVLIPHFDEDTSVVFAFSRGGGSVALFEVDDEAPYLHSLTQCKLANSVIGLAPLPKSVCDVREVELLRMVQLCKTSVVKVQFFVPRTRKEVFQDDVLPPTRCRWDPSMQADDFLAGELQPLEWVDMCPDGMMRLSEAPQVAVKESKYAHVKIEEYKSDEQKKAELVEAMAKKMGGREDEPLEQDTFDGVDEDEWSD*
Phagocytosis	Actin remodelling proteins	Coronin	IPR015505/K13887	Mvib_g1593.t1	g1593.t1	NODE_57_length_104227_cov_41.6016	508	K13887	Cytoskeleton proteins [BR:ko04812]	CORO2	coronin-2	COG1985@1|root,KOG0303@2759|Eukaryota,38DGC@33154|Opisthokonta	Z	33154|Opisthokonta	3.4e-151	Belongs to the WD repeat coronin family	CORO1C	GO:0000147,GO:0001667,GO:0001725,GO:0001755,GO:0001772,GO:0001775,GO:0001776,GO:0001845,GO:0001891,GO:0001894,GO:0001906,GO:0001909,GO:0001932,GO:0001933,GO:0001952,GO:0001953,GO:0002228,GO:0002252,GO:0002260,GO:0002263,GO:0002285,GO:0002323,GO:0002366,GO:0002376,GO:0002443,GO:0002449,GO:0002520,GO:0002521,GO:0002682,GO:0002684,GO:0002694,GO:0002696,GO:0003674,GO:0003779,GO:0003785,GO:0005488,GO:0005515,GO:0005575,GO:0005622,GO:0005623,GO:0005737,GO:0005768,GO:0005769,GO:0005829,GO:0005856,GO:0005884,GO:0005886,GO:0005901,GO:0005911,GO:0005938,GO:0006469,GO:0006810,GO:0006811,GO:0006812,GO:0006816,GO:0006887,GO:0006897,GO:0006909,GO:0006928,GO:0006935,GO:0006950,GO:0006952,GO:0006955,GO:0006996,GO:0007010,GO:0007015,GO:0007033,GO:0007040,GO:0007154,GO:0007155,GO:0007162,GO:0007165,GO:0007166,GO:0007275,GO:0007525,GO:0007527,GO:0008022,GO:0008064,GO:0008092,GO:0008104,GO:0008150,GO:0008284,GO:0008360,GO:0009605,GO:0009607,GO:0009611,GO:0009620,GO:0009719,GO:0009888,GO:0009892,GO:0009987,GO:0010033,GO:0010522,GO:0010563,GO:0010605,GO:0010631,GO:0010632,GO:0010633,GO:0010639,GO:0010721,GO:0010762,GO:0010769,GO:0010771,GO:0010810,GO:0010812,GO:0010941,GO:0010959,GO:0012505,GO:0012506,GO:0014031,GO:0014032,GO:0014033,GO:0014910,GO:0014912,GO:0015629,GO:0016020,GO:0016043,GO:0016050,GO:0016192,GO:0016328,GO:0016477,GO:0016482,GO:0016600,GO:0017016,GO:0017022,GO:0017048,GO:0019220,GO:0019222,GO:0019899,GO:0022407,GO:0022409,GO:0022603,GO:0022604,GO:0022607,GO:0022610,GO:0023052,GO:0030001,GO:0030027,GO:0030029,GO:0030030,GO:0030036,GO:0030054,GO:0030097,GO:0030098,GO:0030101,GO:0030139,GO:0030154,GO:0030155,GO:0030217,GO:0030334,GO:0030335,GO:0030336,GO:0030424,GO:0030595,GO:0030659,GO:0030666,GO:0030670,GO:0030832,GO:0030833,GO:0030863,GO:0030864,GO:0030865,GO:0030866,GO:0031090,GO:0031252,GO:0031267,GO:0031323,GO:0031324,GO:0031338,GO:0031339,GO:0031344,GO:0031345,GO:0031346,GO:0031399,GO:0031400,GO:0031410,GO:0031529,GO:0031589,GO:0031982,GO:0032036,GO:0032101,GO:0032102,GO:0032268,GO:0032269,GO:0032271,GO:0032420,GO:0032421,GO:0032426,GO:0032432,GO:0032501,GO:0032502,GO:0032535,GO:0032796,GO:0032879,GO:0032940,GO:0032944,GO:0032946,GO:0032956,GO:0032970,GO:0032991,GO:0033036,GO:0033043,GO:0033673,GO:0034097,GO:0034315,GO:0034316,GO:0034613,GO:0034762,GO:0034765,GO:0035556,GO:0035767,GO:0036119,GO:0036120,GO:0038179,GO:0038180,GO:0040011,GO:0040012,GO:0040013,GO:0040017,GO:0042060,GO:0042102,GO:0042110,GO:0042127,GO:0042129,GO:0042221,GO:0042267,GO:0042325,GO:0042326,GO:0042330,GO:0042592,GO:0042641,GO:0042802,GO:0042803,GO:0042981,GO:0042995,GO:0043005,GO:0043029,GO:0043066,GO:0043067,GO:0043069,GO:0043085,GO:0043086,GO:0043087,GO:0043207,GO:0043226,GO:0043227,GO:0043228,GO:0043229,GO:0043232,GO:0043254,GO:0043269,GO:0043299,GO:0043320,GO:0043523,GO:0043524,GO:0043542,GO:0043547,GO:0043548,GO:0043549,GO:0044085,GO:0044087,GO:0044092,GO:0044093,GO:0044387,GO:0044396,GO:0044422,GO:0044424,GO:0044425,GO:0044430,GO:0044433,GO:0044444,GO:0044446,GO:0044448,GO:0044459,GO:0044463,GO:0044464,GO:0044853,GO:0044877,GO:0045055,GO:0045087,GO:0045121,GO:0045184,GO:0045321,GO:0045335,GO:0045595,GO:0045596,GO:0045785,GO:0045859,GO:0045936,GO:0046649,GO:0046903,GO:0046907,GO:0046983,GO:0048365,GO:0048468,GO:0048471,GO:0048513,GO:0048518,GO:0048519,GO:0048522,GO:0048523,GO:0048534,GO:0048583,GO:0048585,GO:0048731,GO:0048762,GO:0048856,GO:0048863,GO:0048864,GO:0048869,GO:0048870,GO:0048871,GO:0048872,GO:0048873,GO:0050670,GO:0050671,GO:0050789,GO:0050790,GO:0050793,GO:0050794,GO:0050832,GO:0050863,GO:0050865,GO:0050867,GO:0050870,GO:0050896,GO:0050900,GO:0050918,GO:0050920,GO:0050922,GO:0051015,GO:0051017,GO:0051020,GO:0051049,GO:0051051,GO:0051093,GO:0051094,GO:0051125,GO:0051126,GO:0051128,GO:0051129,GO:0051130,GO:0051171,GO:0051172,GO:0051174,GO:0051179,GO:0051234,GO:0051239,GO:0051241,GO:0051246,GO:0051248,GO:0051249,GO:0051251,GO:0051270,GO:0051271,GO:0051272,GO:0051279,GO:0051282,GO:0051336,GO:0051338,GO:0051345,GO:0051348,GO:0051493,GO:0051494,GO:0051641,GO:0051649,GO:0051674,GO:0051704,GO:0051707,GO:0051716,GO:0051893,GO:0051895,GO:0051924,GO:0060249,GO:0060255,GO:0060284,GO:0060326,GO:0060341,GO:0060485,GO:0060491,GO:0060548,GO:0060627,GO:0061061,GO:0061502,GO:0061572,GO:0065007,GO:0065008,GO:0065009,GO:0070528,GO:0070663,GO:0070665,GO:0070670,GO:0070727,GO:0070838,GO:0070848,GO:0070887,GO:0070925,GO:0071310,GO:0071345,GO:0071353,GO:0071363,GO:0071495,GO:0071671,GO:0071672,GO:0071840,GO:0071933,GO:0071944,GO:0072511,GO:0080090,GO:0080171,GO:0090066,GO:0090109,GO:0090130,GO:0090132,GO:0090135,GO:0090382,GO:0090630,GO:0097435,GO:0097458,GO:0097517,GO:0097708,GO:0098542,GO:0098588,GO:0098589,GO:0098590,GO:0098657,GO:0098796,GO:0098797,GO:0098805,GO:0098857,GO:0098858,GO:0098862,GO:0098927,GO:0099080,GO:0099081,GO:0099512,GO:0099513,GO:0099568,GO:0110053,GO:0120025,GO:0120032,GO:0120035,GO:0120036,GO:0120038,GO:1900024,GO:1900025,GO:1900027,GO:1901214,GO:1901215,GO:1901888,GO:1901889,GO:1902463,GO:1902743,GO:1902744,GO:1902745,GO:1902903,GO:1902904,GO:1903037,GO:1903039,GO:1903169,GO:1903391,GO:1903392,GO:1904062,GO:1990089,GO:1990090,GO:2000145,GO:2000146,GO:2000147,GO:2000392,GO:2000393,GO:2000394	COG1985	H	Pyrimidine reductase, riboflavin biosynthesis	RibD	Riboflavin/FAD biosynthesis	COG1985@1|root,KOG0303@2759|Eukaryota,38DGC@33154|Opisthokonta,3BCGZ@33208|Metazoa,3CSIZ@33213|Bilateria,41VBX@6656|Arthropoda	Z	33208|Metazoa	1.6e-140	Belongs to the WD repeat coronin family	-	-	COG1985	H	Pyrimidine reductase, riboflavin biosynthesis	RibD	Riboflavin/FAD biosynthesis	PF08953|PF00400|PF00400|PF16300	6-30|38-70|128-163|305-347	4.2E-7|7.1E-6|7.4E-4|2.0E-19	Domain of unknown function (DUF1899)|WD domain, G-beta repeat|WD domain, G-beta repeat|Type of WD40 repeat	PTHR10856	8.4e-164	CORONIN				-|IPR015505|IPR001680|IPR001680|IPR015048	-|Coronin|WD40 repeat|WD40 repeat|Domain of unknown function DUF1899	-|GO:0005515|GO:0005515|-	XP_004364227.1	502	Capsaspora owczarzaki ATCC 30864	coronin	356	69	60.112	2.1e-161	NP_009005.1	461	Homo sapiens	coronin-1A	391	76	49.872	1.39e-136	EP00120_Capsaspora_owczarzaki_P006074	502	Capsaspora owczarzaki ATCC 30864	XP_004364227.1 coronin	356	69	60.112	7.58e-159	P31146.4	461	Homo sapiens	RecName: Full=Coronin-1A; AltName: Full=Coronin-like protein A; Short=Clipin-A; AltName: Full=Coronin-like protein p57; AltName: Full=Tryptophan aspartate-containing coat protein; Short=TACO	354	69.1	57.9	1.03e-113	XP_004364227.1	502	Capsaspora owczarzaki ATCC 30864	coronin	356	69.1	62.9	1.04e-129	XP_004364227.1	502	Capsaspora owczarzaki ATCC 30864	coronin	356	69.1	62.9	8.96e-129	MARLCKFVAVVLEAGGGGAFIVLPLSQVGRVPLAAPKVTGHTSAVMDIAWDPFNDNIIASCSEDCTIKVWEIPEGGIEEDLREPIADMQGHERKVGEIQWHPVAKDIIISSAFDWTVRLWCVATAEELQCIECHTDTIYTMAWNPDGSLFATTSKDKIIRVIDPRSGEVVSEGSGHQGSKASRCVFVGKNLLLTTGFSRMSERQYALWNPKDIGRGALTMEQVDTAAGVLFPYYDPDVRMVYLAGKGDGNLRYYEITDEAPYCFFLSEYKSKFPQRGLGFMPKRGLNVNDCEVARFYKLQSTGLVEPIAMTVPRKSDNFQHDIYPPTASGESGLTAEEWIDGKNAMPKKIDMSTFFAGTVRTRSNKGTLRMGRTDSSSDAAASESKPAPTKTHTPSAASQQTSVSKITSTQSSKSAATKTSSTSSASFEKQRDVSDVKKIFSSSTTSSSAASESAAPAAAKASSSDSAGVSRAQITALNGKIATMERALQDITAALSGLKSEVAKLK*
Phagocytosis	Nucleation promoting factors	WASP	PF00568	Mvib_g1445.t1	g1445.t1	NODE_581_length_8832_cov_32.9926	487					KOG3671@1|root,KOG3671@2759|Eukaryota,38DM5@33154|Opisthokonta,3BDJ1@33208|Metazoa,3CV6Q@33213|Bilateria,4849X@7711|Chordata,493KU@7742|Vertebrata,49RPY@7898|Actinopterygii	TZ	33208|Metazoa	6.3e-76	wiskott-Aldrich	WASL	GO:0000003,GO:0000139,GO:0000226,GO:0000768,GO:0000902,GO:0000904,GO:0001578,GO:0001667,GO:0002009,GO:0002064,GO:0002252,GO:0002253,GO:0002376,GO:0002429,GO:0002431,GO:0002433,GO:0002682,GO:0002683,GO:0002684,GO:0002685,GO:0002686,GO:0002757,GO:0002764,GO:0002768,GO:0003002,GO:0003006,GO:0003382,GO:0003383,GO:0003674,GO:0003779,GO:0005198,GO:0005488,GO:0005515,GO:0005519,GO:0005575,GO:0005622,GO:0005623,GO:0005634,GO:0005737,GO:0005794,GO:0005829,GO:0005856,GO:0005886,GO:0005902,GO:0005938,GO:0006139,GO:0006351,GO:0006355,GO:0006725,GO:0006807,GO:0006810,GO:0006886,GO:0006897,GO:0006898,GO:0006900,GO:0006909,GO:0006928,GO:0006949,GO:0006996,GO:0007009,GO:0007010,GO:0007015,GO:0007017,GO:0007049,GO:0007154,GO:0007165,GO:0007166,GO:0007167,GO:0007169,GO:0007275,GO:0007276,GO:0007281,GO:0007283,GO:0007286,GO:0007389,GO:0007399,GO:0007409,GO:0007413,GO:0007423,GO:0007439,GO:0007517,GO:0007520,GO:0008037,GO:0008038,GO:0008064,GO:0008092,GO:0008104,GO:0008150,GO:0008152,GO:0008154,GO:0008356,GO:0008360,GO:0008407,GO:0008544,GO:0008582,GO:0009058,GO:0009059,GO:0009605,GO:0009607,GO:0009617,GO:0009653,GO:0009790,GO:0009887,GO:0009888,GO:0009889,GO:0009913,GO:0009987,GO:0010256,GO:0010324,GO:0010467,GO:0010468,GO:0010556,GO:0010631,GO:0010638,GO:0012505,GO:0012506,GO:0014902,GO:0015031,GO:0015629,GO:0015833,GO:0016020,GO:0016028,GO:0016043,GO:0016050,GO:0016070,GO:0016192,GO:0016203,GO:0016331,GO:0016358,GO:0016476,GO:0016477,GO:0017016,GO:0017048,GO:0018130,GO:0019219,GO:0019222,GO:0019438,GO:0019899,GO:0019953,GO:0022008,GO:0022402,GO:0022412,GO:0022414,GO:0022416,GO:0022603,GO:0022604,GO:0022607,GO:0023052,GO:0030027,GO:0030029,GO:0030030,GO:0030036,GO:0030048,GO:0030050,GO:0030100,GO:0030139,GO:0030154,GO:0030182,GO:0030234,GO:0030334,GO:0030336,GO:0030478,GO:0030659,GO:0030666,GO:0030695,GO:0030705,GO:0030832,GO:0030833,GO:0030838,GO:0030855,GO:0030863,GO:0030864,GO:0031090,GO:0031175,GO:0031252,GO:0031267,GO:0031323,GO:0031326,GO:0031334,GO:0031344,GO:0031346,GO:0031410,GO:0031503,GO:0031594,GO:0031647,GO:0031982,GO:0031984,GO:0032271,GO:0032273,GO:0032501,GO:0032502,GO:0032504,GO:0032528,GO:0032535,GO:0032768,GO:0032774,GO:0032879,GO:0032880,GO:0032947,GO:0032956,GO:0032970,GO:0032989,GO:0032990,GO:0032991,GO:0033036,GO:0033043,GO:0034314,GO:0034315,GO:0034613,GO:0034629,GO:0034641,GO:0034645,GO:0034654,GO:0035017,GO:0035212,GO:0035239,GO:0035295,GO:0036062,GO:0038093,GO:0038094,GO:0038096,GO:0040008,GO:0040011,GO:0040012,GO:0040013,GO:0042335,GO:0042692,GO:0042734,GO:0042802,GO:0042886,GO:0042995,GO:0043170,GO:0043207,GO:0043226,GO:0043227,GO:0043228,GO:0043229,GO:0043231,GO:0043232,GO:0043254,GO:0043933,GO:0044085,GO:0044087,GO:0044089,GO:0044237,GO:0044238,GO:0044249,GO:0044260,GO:0044271,GO:0044422,GO:0044424,GO:0044425,GO:0044430,GO:0044431,GO:0044433,GO:0044444,GO:0044446,GO:0044448,GO:0044456,GO:0044459,GO:0044464,GO:0044703,GO:0045010,GO:0045165,GO:0045184,GO:0045202,GO:0045807,GO:0045886,GO:0045926,GO:0045995,GO:0046483,GO:0046662,GO:0046907,GO:0048013,GO:0048232,GO:0048259,GO:0048260,GO:0048365,GO:0048468,GO:0048513,GO:0048515,GO:0048518,GO:0048519,GO:0048520,GO:0048522,GO:0048523,GO:0048546,GO:0048557,GO:0048562,GO:0048565,GO:0048566,GO:0048567,GO:0048568,GO:0048583,GO:0048584,GO:0048598,GO:0048609,GO:0048611,GO:0048613,GO:0048638,GO:0048640,GO:0048646,GO:0048666,GO:0048667,GO:0048699,GO:0048729,GO:0048731,GO:0048812,GO:0048813,GO:0048856,GO:0048858,GO:0048869,GO:0048870,GO:0050776,GO:0050778,GO:0050789,GO:0050790,GO:0050793,GO:0050794,GO:0050795,GO:0050803,GO:0050807,GO:0050808,GO:0050896,GO:0050999,GO:0051020,GO:0051049,GO:0051050,GO:0051093,GO:0051125,GO:0051127,GO:0051128,GO:0051129,GO:0051130,GO:0051146,GO:0051171,GO:0051179,GO:0051234,GO:0051239,GO:0051240,GO:0051241,GO:0051252,GO:0051270,GO:0051271,GO:0051301,GO:0051341,GO:0051489,GO:0051491,GO:0051493,GO:0051495,GO:0051640,GO:0051641,GO:0051648,GO:0051649,GO:0051650,GO:0051653,GO:0051656,GO:0051674,GO:0051704,GO:0051707,GO:0051716,GO:0051960,GO:0051961,GO:0051963,GO:0051964,GO:0055123,GO:0060255,GO:0060429,GO:0060491,GO:0060538,GO:0060589,GO:0060627,GO:0060996,GO:0060997,GO:0061024,GO:0061061,GO:0061564,GO:0065003,GO:0065007,GO:0065008,GO:0065009,GO:0070252,GO:0070727,GO:0071702,GO:0071704,GO:0071705,GO:0071840,GO:0071944,GO:0072583,GO:0080090,GO:0090066,GO:0090130,GO:0090132,GO:0090304,GO:0097060,GO:0097061,GO:0097320,GO:0097435,GO:0097458,GO:0097659,GO:0097708,GO:0098588,GO:0098590,GO:0098657,GO:0098772,GO:0098791,GO:0098793,GO:0098805,GO:0098858,GO:0099173,GO:0099515,GO:0099518,GO:0099568,GO:0106027,GO:0106030,GO:0110053,GO:0120025,GO:0120032,GO:0120034,GO:0120035,GO:0120036,GO:0120039,GO:1901046,GO:1901360,GO:1901362,GO:1901576,GO:1902903,GO:1902905,GO:1903506,GO:1903525,GO:1903526,GO:1903729,GO:1904396,GO:1904397,GO:1905809,GO:2000026,GO:2000112,GO:2000145,GO:2000146,GO:2000241,GO:2000243,GO:2000369,GO:2000370,GO:2000401,GO:2000402,GO:2000601,GO:2001141	KOG3671					KOG3671@1|root,KOG3671@2759|Eukaryota,38DM5@33154|Opisthokonta,3BDJ1@33208|Metazoa,3CV6Q@33213|Bilateria,4849X@7711|Chordata,493KU@7742|Vertebrata,49RPY@7898|Actinopterygii	TZ	33208|Metazoa	3.4e-76	wiskott-Aldrich	WASL	GO:0000003,GO:0000139,GO:0000226,GO:0000768,GO:0000902,GO:0000904,GO:0001578,GO:0001667,GO:0002009,GO:0002064,GO:0002252,GO:0002253,GO:0002376,GO:0002429,GO:0002431,GO:0002433,GO:0002682,GO:0002683,GO:0002684,GO:0002685,GO:0002686,GO:0002757,GO:0002764,GO:0002768,GO:0003002,GO:0003006,GO:0003382,GO:0003383,GO:0003674,GO:0003779,GO:0005198,GO:0005488,GO:0005515,GO:0005519,GO:0005575,GO:0005622,GO:0005623,GO:0005634,GO:0005737,GO:0005794,GO:0005829,GO:0005856,GO:0005886,GO:0005902,GO:0005938,GO:0006139,GO:0006351,GO:0006355,GO:0006725,GO:0006807,GO:0006810,GO:0006886,GO:0006897,GO:0006898,GO:0006900,GO:0006909,GO:0006928,GO:0006949,GO:0006996,GO:0007009,GO:0007010,GO:0007015,GO:0007017,GO:0007049,GO:0007154,GO:0007165,GO:0007166,GO:0007167,GO:0007169,GO:0007275,GO:0007276,GO:0007281,GO:0007283,GO:0007286,GO:0007389,GO:0007399,GO:0007409,GO:0007413,GO:0007423,GO:0007439,GO:0007517,GO:0007520,GO:0008037,GO:0008038,GO:0008064,GO:0008092,GO:0008104,GO:0008150,GO:0008152,GO:0008154,GO:0008356,GO:0008360,GO:0008407,GO:0008544,GO:0008582,GO:0009058,GO:0009059,GO:0009605,GO:0009607,GO:0009617,GO:0009653,GO:0009790,GO:0009887,GO:0009888,GO:0009889,GO:0009913,GO:0009987,GO:0010256,GO:0010324,GO:0010467,GO:0010468,GO:0010556,GO:0010631,GO:0010638,GO:0012505,GO:0012506,GO:0014902,GO:0015031,GO:0015629,GO:0015833,GO:0016020,GO:0016028,GO:0016043,GO:0016050,GO:0016070,GO:0016192,GO:0016203,GO:0016331,GO:0016358,GO:0016476,GO:0016477,GO:0017016,GO:0017048,GO:0018130,GO:0019219,GO:0019222,GO:0019438,GO:0019899,GO:0019953,GO:0022008,GO:0022402,GO:0022412,GO:0022414,GO:0022416,GO:0022603,GO:0022604,GO:0022607,GO:0023052,GO:0030027,GO:0030029,GO:0030030,GO:0030036,GO:0030048,GO:0030050,GO:0030100,GO:0030139,GO:0030154,GO:0030182,GO:0030234,GO:0030334,GO:0030336,GO:0030478,GO:0030659,GO:0030666,GO:0030695,GO:0030705,GO:0030832,GO:0030833,GO:0030838,GO:0030855,GO:0030863,GO:0030864,GO:0031090,GO:0031175,GO:0031252,GO:0031267,GO:0031323,GO:0031326,GO:0031334,GO:0031344,GO:0031346,GO:0031410,GO:0031503,GO:0031594,GO:0031647,GO:0031982,GO:0031984,GO:0032271,GO:0032273,GO:0032501,GO:0032502,GO:0032504,GO:0032528,GO:0032535,GO:0032768,GO:0032774,GO:0032879,GO:0032880,GO:0032947,GO:0032956,GO:0032970,GO:0032989,GO:0032990,GO:0032991,GO:0033036,GO:0033043,GO:0034314,GO:0034315,GO:0034613,GO:0034629,GO:0034641,GO:0034645,GO:0034654,GO:0035017,GO:0035212,GO:0035239,GO:0035295,GO:0036062,GO:0038093,GO:0038094,GO:0038096,GO:0040008,GO:0040011,GO:0040012,GO:0040013,GO:0042335,GO:0042692,GO:0042734,GO:0042802,GO:0042886,GO:0042995,GO:0043170,GO:0043207,GO:0043226,GO:0043227,GO:0043228,GO:0043229,GO:0043231,GO:0043232,GO:0043254,GO:0043933,GO:0044085,GO:0044087,GO:0044089,GO:0044237,GO:0044238,GO:0044249,GO:0044260,GO:0044271,GO:0044422,GO:0044424,GO:0044425,GO:0044430,GO:0044431,GO:0044433,GO:0044444,GO:0044446,GO:0044448,GO:0044456,GO:0044459,GO:0044464,GO:0044703,GO:0045010,GO:0045165,GO:0045184,GO:0045202,GO:0045807,GO:0045886,GO:0045926,GO:0045995,GO:0046483,GO:0046662,GO:0046907,GO:0048013,GO:0048232,GO:0048259,GO:0048260,GO:0048365,GO:0048468,GO:0048513,GO:0048515,GO:0048518,GO:0048519,GO:0048520,GO:0048522,GO:0048523,GO:0048546,GO:0048557,GO:0048562,GO:0048565,GO:0048566,GO:0048567,GO:0048568,GO:0048583,GO:0048584,GO:0048598,GO:0048609,GO:0048611,GO:0048613,GO:0048638,GO:0048640,GO:0048646,GO:0048666,GO:0048667,GO:0048699,GO:0048729,GO:0048731,GO:0048812,GO:0048813,GO:0048856,GO:0048858,GO:0048869,GO:0048870,GO:0050776,GO:0050778,GO:0050789,GO:0050790,GO:0050793,GO:0050794,GO:0050795,GO:0050803,GO:0050807,GO:0050808,GO:0050896,GO:0050999,GO:0051020,GO:0051049,GO:0051050,GO:0051093,GO:0051125,GO:0051127,GO:0051128,GO:0051129,GO:0051130,GO:0051146,GO:0051171,GO:0051179,GO:0051234,GO:0051239,GO:0051240,GO:0051241,GO:0051252,GO:0051270,GO:0051271,GO:0051301,GO:0051341,GO:0051489,GO:0051491,GO:0051493,GO:0051495,GO:0051640,GO:0051641,GO:0051648,GO:0051649,GO:0051650,GO:0051653,GO:0051656,GO:0051674,GO:0051704,GO:0051707,GO:0051716,GO:0051960,GO:0051961,GO:0051963,GO:0051964,GO:0055123,GO:0060255,GO:0060429,GO:0060491,GO:0060538,GO:0060589,GO:0060627,GO:0060996,GO:0060997,GO:0061024,GO:0061061,GO:0061564,GO:0065003,GO:0065007,GO:0065008,GO:0065009,GO:0070252,GO:0070727,GO:0071702,GO:0071704,GO:0071705,GO:0071840,GO:0071944,GO:0072583,GO:0080090,GO:0090066,GO:0090130,GO:0090132,GO:0090304,GO:0097060,GO:0097061,GO:0097320,GO:0097435,GO:0097458,GO:0097659,GO:0097708,GO:0098588,GO:0098590,GO:0098657,GO:0098772,GO:0098791,GO:0098793,GO:0098805,GO:0098858,GO:0099173,GO:0099515,GO:0099518,GO:0099568,GO:0106027,GO:0106030,GO:0110053,GO:0120025,GO:0120032,GO:0120034,GO:0120035,GO:0120036,GO:0120039,GO:1901046,GO:1901360,GO:1901362,GO:1901576,GO:1902903,GO:1902905,GO:1903506,GO:1903525,GO:1903526,GO:1903729,GO:1904396,GO:1904397,GO:1905809,GO:2000026,GO:2000112,GO:2000145,GO:2000146,GO:2000241,GO:2000243,GO:2000369,GO:2000370,GO:2000401,GO:2000402,GO:2000601,GO:2001141	KOG3671					PF00568|PF00786	21-124|213-269	7.5E-21|1.1E-16	WH1 domain|P21-Rho-binding domain	PTHR13502	1.9e-10	CDC42 SMALL EFFECTOR PROTEIN HOMOLOG				IPR000095|IPR000697|IPR039056	CRIB domain|WH1/EVH1 domain|CDC42 small effector protein	-|-|GO:0031267|GO:0035023	XP_004365930.1	243	Capsaspora owczarzaki ATCC 30864	hypothetical protein CAOG_01059, partial	237	47	35.021	1.78e-37	XP_047298390.1	502	Homo sapiens	actin nucleation-promoting factor WAS isoform X3	330	64	35.152	4.74e-44	EP00126_Sphaerothecum_destruens_P008332	515		Sdes_comp20174_c0_seq2m13388	316	64	37.025	6.96e-53	Q91YD9.1	501	Mus musculus	RecName: Full=Actin nucleation-promoting factor WASL; AltName: Full=Neural Wiskott-Aldrich syndrome protein; Short=N-WASP	268	54.8	36.6	1.5e-42	XP_030197441.1	518	Gadus morhua	neural Wiskott-Aldrich syndrome protein-like isoform X1	275	56.5	37.5	2.76e-43	XP_030197441.1	518	Gadus morhua	neural Wiskott-Aldrich syndrome protein-like isoform X1	275	56.5	37.5	2.39e-42	MAEPAAYCSQLRPDENQTVVQALGSRCRALALGVTQLYTAQDGGSWAYVGCGAAALIKDSNRRSYFLGVVDIEQRQKIFEQELYNEFTYTPDRPTFHTFSTDTGLAAFSFCAHDEAQVFYEKVNIEVGKKATKRAQHARATAPPTTPLRNDGAMSALAPPSPMGGARPGSVSTPNSGTMLQRPGSAVSSSGGSKYSKGAKKGQSTRKKLTKDDIGKPSDFRHIGHIGFNPETGFDVNNIPKEWQELFDRAGLSREQLQDKDTAAFIMRQMEDLGMAEGGQPTGAAPPPAAPVSRPAAPRSGAPPPPPPVNRGRTAAPPPPPSRGRAAAPPPPRSTGAPPPPPPQRGPAAPAPPPAQPSSAAAPPPPPPPPAPTSFDEGPPPPPPPSGGGGGPPPPPPPPAPVSFDDGPPPPPAGGGGPPPPPPQQARAPPPVSDSRGGLLEEIQRGRKLNHVTEQTSRPPPPSNDLDSIANALRDAVLGRGTAIRGS
Phagocytosis	Nucleation promoting factors	WIP	PF02205	Mvib_g9245.t1	g9245.t1	NODE_233_length_39746_cov_55.7848	427					KOG4462@1|root,KOG4462@2759|Eukaryota,39UBD@33154|Opisthokonta,3BKNN@33208|Metazoa,3CZT8@33213|Bilateria,489WQ@7711|Chordata,494R1@7742|Vertebrata,4A0PU@7898|Actinopterygii	Z	33208|Metazoa	1.2e-27	WAS WASL interacting protein family, member 1	WIPF1	GO:0001726,GO:0002252,GO:0002253,GO:0002376,GO:0002429,GO:0002431,GO:0002433,GO:0002682,GO:0002684,GO:0002757,GO:0002764,GO:0002768,GO:0003674,GO:0003779,GO:0005488,GO:0005515,GO:0005522,GO:0005575,GO:0005622,GO:0005623,GO:0005737,GO:0005829,GO:0005856,GO:0005884,GO:0006810,GO:0006897,GO:0006909,GO:0006928,GO:0006996,GO:0007010,GO:0007015,GO:0007154,GO:0007165,GO:0007166,GO:0008092,GO:0008150,GO:0008154,GO:0009605,GO:0009607,GO:0009987,GO:0015629,GO:0016043,GO:0016192,GO:0017124,GO:0019904,GO:0022607,GO:0023052,GO:0030029,GO:0030036,GO:0030048,GO:0031252,GO:0031410,GO:0031982,GO:0032386,GO:0032388,GO:0032879,GO:0032880,GO:0033157,GO:0038093,GO:0038094,GO:0038096,GO:0042995,GO:0043207,GO:0043226,GO:0043227,GO:0043228,GO:0043229,GO:0043232,GO:0043933,GO:0044085,GO:0044422,GO:0044424,GO:0044430,GO:0044444,GO:0044446,GO:0044464,GO:0046822,GO:0046824,GO:0046825,GO:0046827,GO:0048518,GO:0048583,GO:0048584,GO:0050776,GO:0050778,GO:0050789,GO:0050794,GO:0050896,GO:0051049,GO:0051050,GO:0051179,GO:0051222,GO:0051223,GO:0051234,GO:0051704,GO:0051707,GO:0051716,GO:0060341,GO:0065003,GO:0065007,GO:0070201,GO:0071840,GO:0090087,GO:0090316,GO:0097435,GO:0097708,GO:0098657,GO:0099080,GO:0099081,GO:0099512,GO:0099513,GO:0120025,GO:1903827,GO:1903829,GO:1904951	KOG4462					KOG4462@1|root,KOG4462@2759|Eukaryota,38DGR@33154|Opisthokonta,3CNRS@33208|Metazoa,3E4Y6@33213|Bilateria,48RHX@7711|Chordata,49N3S@7742|Vertebrata,3JNQZ@40674|Mammalia	Z	33208|Metazoa	4.3e-25	Wiskott Aldrich syndrome homology region 2	WIPF1	GO:0001726,GO:0003674,GO:0003779,GO:0005488,GO:0005515,GO:0005575,GO:0005622,GO:0005623,GO:0005737,GO:0005856,GO:0005884,GO:0006928,GO:0006996,GO:0007010,GO:0007015,GO:0008092,GO:0008150,GO:0008154,GO:0009605,GO:0009607,GO:0009987,GO:0015629,GO:0016043,GO:0017124,GO:0019904,GO:0030029,GO:0030036,GO:0030048,GO:0031252,GO:0031410,GO:0031982,GO:0032386,GO:0032388,GO:0032879,GO:0032880,GO:0033157,GO:0042995,GO:0043207,GO:0043226,GO:0043227,GO:0043228,GO:0043229,GO:0043232,GO:0044422,GO:0044424,GO:0044430,GO:0044444,GO:0044446,GO:0044464,GO:0046822,GO:0046824,GO:0046825,GO:0046827,GO:0048518,GO:0050789,GO:0050896,GO:0051049,GO:0051050,GO:0051222,GO:0051223,GO:0051704,GO:0051707,GO:0060341,GO:0065007,GO:0070201,GO:0071840,GO:0090087,GO:0090316,GO:0097435,GO:0097708,GO:0099080,GO:0099081,GO:0099512,GO:0099513,GO:0120025,GO:1903827,GO:1903829,GO:1904951	KOG4462					PF02205	27-52	2.2e-08	WH2 motif							IPR003124	WH2 domain	GO:0003779	XP_004348783.1	442	Capsaspora owczarzaki ATCC 30864	hypothetical protein CAOG_02033	59	14	54.237	0.002	XP_016868011.1	472	Homo sapiens	WAS/WASL-interacting protein family member 3 isoform X1	121	27	44.628	1.1e-10	EP01134_Creolimax_fragrantissima_P007922	323		CFRG7922T1	76	17	53.947	2.82e-10	Q8K1I7.1	493	Mus musculus	RecName: Full=WAS/WASL-interacting protein family member 1; AltName: Full=Wiskott-Aldrich syndrome protein-interacting protein; Short=WASP-interacting protein	125	27.4	52	8.63e-09	XP_017773199.1	477	Nicrophorus vespilloides	PREDICTED: WAS/WASL-interacting protein family member 1-like isoform X2	87	19.9	55.2	1.21e-11	XP_017773199.1	477	Nicrophorus vespilloides	PREDICTED: WAS/WASL-interacting protein family member 1-like isoform X2	87	19.9	55.2	1.05e-10	MPPPPPPPAPPAAPPPPAMAAPPAANPKARNALLGDIQKGAKLKKTVTIDKSAPMIAKPSGGSPGGGSPSPGGGGGAGGGGGAGPPMGGLGGLFAGGMPKLKPAGSKGPPSRTGAGGPPRLPPGAGAGASGPPTPPASSKPLSPPTLRKVGPPPPANKPLSPAPDRRAGPPPPSRGGIPAPNSNPAPPPPSRSRAGPPPPSRAGGPPPPPARGDGIPPPARSAPPPVNRTAPPPVARTAPPPVTRTAPPPPSRAGGPPPPPARGGAVPPPPARTTAPPPPPGNRGSAPPPPSRGAAPAAPQRSNTATRRAPPPPGPSRANAPPPPSRSAAPHAPPAPVRGAAPPAPSRTSAPPPPSRTNGGTMRRTAPAPAPPSRGGPPPTVGGDFASRFPFPNDLPPVPRWYAGPKTYPSHKKSVAGIPKQSSRV*
Phagocytosis	Nucleation promoting factors	Cortactin	PF02218/K06106	Mvib_g9661.t1	g9661.t1	NODE_34_length_129294_cov_42.3319	388	K06106	Tight junction [PATH:ko04530]	CTTN, EMS1	cortactin	28JSJ@1|root,2QS6C@2759|Eukaryota,38E61@33154|Opisthokonta,3BED4@33208|Metazoa,3CRQ4@33213|Bilateria,482EY@7711|Chordata,4983G@7742|Vertebrata	T	33208|Metazoa	4.3e-106	cortactin	CTTN	GO:0000003,GO:0000902,GO:0001558,GO:0001667,GO:0001726,GO:0002064,GO:0002065,GO:0002066,GO:0002102,GO:0003006,GO:0003674,GO:0005488,GO:0005515,GO:0005522,GO:0005575,GO:0005622,GO:0005623,GO:0005737,GO:0005783,GO:0005794,GO:0005819,GO:0005829,GO:0005856,GO:0005884,GO:0005886,GO:0005887,GO:0005905,GO:0005912,GO:0005924,GO:0005925,GO:0005938,GO:0006810,GO:0006886,GO:0006897,GO:0006898,GO:0006928,GO:0006929,GO:0006930,GO:0006937,GO:0006940,GO:0006996,GO:0007010,GO:0007015,GO:0007044,GO:0007045,GO:0007155,GO:0007160,GO:0007275,GO:0007276,GO:0007281,GO:0007292,GO:0007293,GO:0007297,GO:0007298,GO:0007300,GO:0007301,GO:0007399,GO:0007417,GO:0007420,GO:0008064,GO:0008076,GO:0008104,GO:0008150,GO:0008154,GO:0008361,GO:0009653,GO:0009888,GO:0009894,GO:0009966,GO:0009968,GO:0009987,GO:0010506,GO:0010631,GO:0010638,GO:0010646,GO:0010648,GO:0010769,GO:0010821,GO:0010941,GO:0010975,GO:0012505,GO:0015031,GO:0015629,GO:0015630,GO:0015833,GO:0016020,GO:0016021,GO:0016043,GO:0016192,GO:0016477,GO:0019222,GO:0019953,GO:0022008,GO:0022412,GO:0022414,GO:0022603,GO:0022604,GO:0022607,GO:0022610,GO:0023051,GO:0023057,GO:0030027,GO:0030029,GO:0030030,GO:0030031,GO:0030036,GO:0030041,GO:0030054,GO:0030055,GO:0030100,GO:0030154,GO:0030182,GO:0030425,GO:0030478,GO:0030516,GO:0030707,GO:0030725,GO:0030832,GO:0030833,GO:0030838,GO:0030855,GO:0030863,GO:0030864,GO:0031175,GO:0031224,GO:0031226,GO:0031252,GO:0031323,GO:0031329,GO:0031334,GO:0031344,GO:0031532,GO:0031589,GO:0032271,GO:0032273,GO:0032501,GO:0032502,GO:0032504,GO:0032535,GO:0032879,GO:0032956,GO:0032970,GO:0032989,GO:0032990,GO:0032991,GO:0033036,GO:0033043,GO:0034329,GO:0034330,GO:0034332,GO:0034333,GO:0034613,GO:0034622,GO:0034702,GO:0034703,GO:0034705,GO:0036477,GO:0040008,GO:0040011,GO:0042886,GO:0042981,GO:0042995,GO:0043005,GO:0043062,GO:0043063,GO:0043066,GO:0043067,GO:0043069,GO:0043197,GO:0043226,GO:0043227,GO:0043228,GO:0043229,GO:0043231,GO:0043232,GO:0043254,GO:0043933,GO:0043954,GO:0044057,GO:0044085,GO:0044087,GO:0044089,GO:0044309,GO:0044422,GO:0044424,GO:0044425,GO:0044430,GO:0044444,GO:0044446,GO:0044448,GO:0044456,GO:0044459,GO:0044463,GO:0044464,GO:0044703,GO:0044877,GO:0045184,GO:0045202,GO:0045216,GO:0045595,GO:0045664,GO:0045807,GO:0045933,GO:0045987,GO:0046907,GO:0048041,GO:0048259,GO:0048260,GO:0048468,GO:0048477,GO:0048513,GO:0048518,GO:0048519,GO:0048522,GO:0048523,GO:0048583,GO:0048585,GO:0048609,GO:0048638,GO:0048646,GO:0048666,GO:0048699,GO:0048731,GO:0048812,GO:0048856,GO:0048858,GO:0048869,GO:0048870,GO:0050767,GO:0050770,GO:0050789,GO:0050793,GO:0050794,GO:0050808,GO:0051049,GO:0051050,GO:0051128,GO:0051130,GO:0051179,GO:0051233,GO:0051234,GO:0051239,GO:0051240,GO:0051258,GO:0051493,GO:0051495,GO:0051641,GO:0051649,GO:0051674,GO:0051704,GO:0051960,GO:0060284,GO:0060322,GO:0060429,GO:0060548,GO:0060627,GO:0061024,GO:0061387,GO:0065003,GO:0065007,GO:0065008,GO:0070064,GO:0070161,GO:0070727,GO:0070864,GO:0071702,GO:0071705,GO:0071840,GO:0071933,GO:0071944,GO:0072686,GO:0090066,GO:0090130,GO:0090132,GO:0090257,GO:0097061,GO:0097062,GO:0097435,GO:0097447,GO:0097458,GO:0097581,GO:0098657,GO:0098794,GO:0098796,GO:0098797,GO:0098871,GO:0098885,GO:0099010,GO:0099080,GO:0099081,GO:0099173,GO:0099512,GO:0099513,GO:0099563,GO:0099568,GO:0099571,GO:0106027,GO:0110053,GO:0120025,GO:0120031,GO:0120035,GO:0120036,GO:0120038,GO:0120039,GO:1902495,GO:1902903,GO:1902905,GO:1903146,GO:1990023,GO:1990351,GO:2000026,GO:2001233,GO:2001234,GO:2001236,GO:2001237	28JSJ					28JSJ@1|root,2QS6C@2759|Eukaryota,38E61@33154|Opisthokonta,3BED4@33208|Metazoa,3CRQ4@33213|Bilateria,482EY@7711|Chordata,4983G@7742|Vertebrata	T	33208|Metazoa	4.2e-106	cortactin	CTTN	GO:0000003,GO:0000902,GO:0001558,GO:0001667,GO:0001726,GO:0002064,GO:0002065,GO:0002066,GO:0002102,GO:0003006,GO:0003674,GO:0005488,GO:0005515,GO:0005522,GO:0005575,GO:0005622,GO:0005623,GO:0005737,GO:0005783,GO:0005794,GO:0005819,GO:0005829,GO:0005856,GO:0005884,GO:0005886,GO:0005887,GO:0005905,GO:0005912,GO:0005924,GO:0005925,GO:0005938,GO:0006810,GO:0006886,GO:0006897,GO:0006898,GO:0006928,GO:0006929,GO:0006930,GO:0006937,GO:0006940,GO:0006996,GO:0007010,GO:0007015,GO:0007044,GO:0007045,GO:0007155,GO:0007160,GO:0007275,GO:0007276,GO:0007281,GO:0007292,GO:0007293,GO:0007297,GO:0007298,GO:0007300,GO:0007301,GO:0007399,GO:0007417,GO:0007420,GO:0008064,GO:0008076,GO:0008104,GO:0008150,GO:0008154,GO:0008361,GO:0009653,GO:0009888,GO:0009894,GO:0009966,GO:0009968,GO:0009987,GO:0010506,GO:0010631,GO:0010638,GO:0010646,GO:0010648,GO:0010769,GO:0010821,GO:0010941,GO:0010975,GO:0012505,GO:0015031,GO:0015629,GO:0015630,GO:0015833,GO:0016020,GO:0016021,GO:0016043,GO:0016192,GO:0016477,GO:0019222,GO:0019953,GO:0022008,GO:0022412,GO:0022414,GO:0022603,GO:0022604,GO:0022607,GO:0022610,GO:0023051,GO:0023057,GO:0030027,GO:0030029,GO:0030030,GO:0030031,GO:0030036,GO:0030041,GO:0030054,GO:0030055,GO:0030100,GO:0030154,GO:0030182,GO:0030425,GO:0030478,GO:0030516,GO:0030707,GO:0030725,GO:0030832,GO:0030833,GO:0030838,GO:0030855,GO:0030863,GO:0030864,GO:0031175,GO:0031224,GO:0031226,GO:0031252,GO:0031323,GO:0031329,GO:0031334,GO:0031344,GO:0031532,GO:0031589,GO:0032271,GO:0032273,GO:0032501,GO:0032502,GO:0032504,GO:0032535,GO:0032879,GO:0032956,GO:0032970,GO:0032989,GO:0032990,GO:0032991,GO:0033036,GO:0033043,GO:0034329,GO:0034330,GO:0034332,GO:0034333,GO:0034613,GO:0034622,GO:0034702,GO:0034703,GO:0034705,GO:0036477,GO:0040008,GO:0040011,GO:0042886,GO:0042981,GO:0042995,GO:0043005,GO:0043062,GO:0043063,GO:0043066,GO:0043067,GO:0043069,GO:0043197,GO:0043226,GO:0043227,GO:0043228,GO:0043229,GO:0043231,GO:0043232,GO:0043254,GO:0043933,GO:0043954,GO:0044057,GO:0044085,GO:0044087,GO:0044089,GO:0044309,GO:0044422,GO:0044424,GO:0044425,GO:0044430,GO:0044444,GO:0044446,GO:0044448,GO:0044456,GO:0044459,GO:0044463,GO:0044464,GO:0044703,GO:0044877,GO:0045184,GO:0045202,GO:0045216,GO:0045595,GO:0045664,GO:0045807,GO:0045933,GO:0045987,GO:0046907,GO:0048041,GO:0048259,GO:0048260,GO:0048468,GO:0048477,GO:0048513,GO:0048518,GO:0048519,GO:0048522,GO:0048523,GO:0048583,GO:0048585,GO:0048609,GO:0048638,GO:0048646,GO:0048666,GO:0048699,GO:0048731,GO:0048812,GO:0048856,GO:0048858,GO:0048869,GO:0048870,GO:0050767,GO:0050770,GO:0050789,GO:0050793,GO:0050794,GO:0050808,GO:0051049,GO:0051050,GO:0051128,GO:0051130,GO:0051179,GO:0051233,GO:0051234,GO:0051239,GO:0051240,GO:0051258,GO:0051493,GO:0051495,GO:0051641,GO:0051649,GO:0051674,GO:0051704,GO:0051960,GO:0060284,GO:0060322,GO:0060429,GO:0060548,GO:0060627,GO:0061024,GO:0061387,GO:0065003,GO:0065007,GO:0065008,GO:0070064,GO:0070161,GO:0070727,GO:0070864,GO:0071702,GO:0071705,GO:0071840,GO:0071933,GO:0071944,GO:0072686,GO:0090066,GO:0090130,GO:0090132,GO:0090257,GO:0097061,GO:0097062,GO:0097435,GO:0097447,GO:0097458,GO:0097581,GO:0098657,GO:0098794,GO:0098796,GO:0098797,GO:0098871,GO:0098885,GO:0099010,GO:0099080,GO:0099081,GO:0099173,GO:0099512,GO:0099513,GO:0099563,GO:0099568,GO:0099571,GO:0106027,GO:0110053,GO:0120025,GO:0120031,GO:0120035,GO:0120036,GO:0120038,GO:0120039,GO:1902495,GO:1902903,GO:1902905,GO:1903146,GO:1990023,GO:1990351,GO:2000026,GO:2001233,GO:2001234,GO:2001236,GO:2001237	28JSJ					PF02218|PF02218|PF14604	82-112|118-143|336-384	3.5E-10|1.5E-12|1.2E-17	Repeat in HS1/Cortactin|Repeat in HS1/Cortactin|Variant SH3 domain	PTHR10829	7.5e-38	CORTACTIN AND DREBRIN				IPR001452|-|IPR003134|IPR003134	SH3 domain|-|Hs1/Cortactin|Hs1/Cortactin	GO:0005515|-|-	XP_004364988.2	393	Capsaspora owczarzaki ATCC 30864	cortactin-PA	425	99	39.294	8.89e-56	NP_001278970.2	449	Homo sapiens	hematopoietic lineage cell-specific protein isoform 2	454	99	34.361	5.26e-64	EP00074_Homo_sapiens_P018317	449	Homo sapiens	NP_001278970.1 hematopoietic lineage cell-specific protein isoform 2	454	99	34.361	1.26e-62	P49710.2	486	Mus musculus	RecName: Full=Hematopoietic lineage cell-specific protein; AltName: Full=Hematopoietic cell-specific LYN substrate 1; AltName: Full=LckBP1	113	28.9	49.6	8.41e-24	XP_058663917.1	405	Ammospiza caudacuta	src substrate cortactin isoform X5	427	99.2	34.7	2.76e-31	XP_058663917.1	405	Ammospiza caudacuta	src substrate cortactin isoform X5	427	99.2	34.7	2.39e-30	MWKSGAGNNVEVEVAEDDDWETDADFVNDVSEEEQRWGAKTIEGSGRPKAAVDVAKLRQETAASHKEGSKAEYNKGPKASYGYGGEFGVHQDRQDKSALANDADTSVGKHASVVASTGYGGKFGVQKDRVDKSAHSWDYTAPKEEVKKTAPVVAPKASSAKAKFEAMGQQAEVDAQAKIEAERAARLKRDEENASRELAAAAKRKAVQDAQDAKAAEAERARQEKAAAAAAAAAEAQAAADAQAAAEAQAAAEAQAEADAEAAAAAQAEAEAAAAAQAEAEAAQEAEAEAEVQYEEEAVEEEEAAVVEEEAEAEAEEQEEEEEEVAEEGTGVTGHATFDYEAQGDDELSFDVGDVITNIDQIDEGWWQGECNGSYGLFPANYIQLDE*
Phagocytosis	Nucleation promoting factors	CARMIL	PTHR24112	Mvib_g1442.t1	g1442.t1	NODE_828_length_2630_cov_46.4205	434					KOG4242@1|root,KOG4242@2759|Eukaryota,38G64@33154|Opisthokonta	N	33154|Opisthokonta	1e-53	barbed-end actin filament uncapping	crml-1	GO:0000902,GO:0000904,GO:0001558,GO:0003674,GO:0005488,GO:0005515,GO:0006928,GO:0006935,GO:0007275,GO:0007399,GO:0007409,GO:0007411,GO:0008150,GO:0008361,GO:0009605,GO:0009653,GO:0009966,GO:0009968,GO:0009987,GO:0010646,GO:0010648,GO:0010769,GO:0010975,GO:0016043,GO:0022008,GO:0022603,GO:0022604,GO:0023051,GO:0023057,GO:0030030,GO:0030154,GO:0030182,GO:0030334,GO:0030516,GO:0031175,GO:0031344,GO:0032101,GO:0032501,GO:0032502,GO:0032535,GO:0032794,GO:0032879,GO:0032989,GO:0032990,GO:0035020,GO:0035021,GO:0040008,GO:0040011,GO:0040012,GO:0042221,GO:0042330,GO:0045595,GO:0045664,GO:0046578,GO:0046580,GO:0048468,GO:0048519,GO:0048523,GO:0048583,GO:0048585,GO:0048638,GO:0048666,GO:0048667,GO:0048699,GO:0048731,GO:0048812,GO:0048841,GO:0048856,GO:0048858,GO:0048869,GO:0050767,GO:0050770,GO:0050789,GO:0050793,GO:0050794,GO:0050896,GO:0050920,GO:0051056,GO:0051058,GO:0051128,GO:0051239,GO:0051270,GO:0051960,GO:0060284,GO:0061387,GO:0061564,GO:0065007,GO:0065008,GO:0071840,GO:0090066,GO:0097485,GO:0120035,GO:0120036,GO:0120039,GO:1902531,GO:1902532,GO:1902667,GO:2000026,GO:2000145	KOG4242					KOG4242@1|root,KOG4242@2759|Eukaryota,38G64@33154|Opisthokonta,3BE1G@33208|Metazoa,3CRPF@33213|Bilateria,486AW@7711|Chordata,48V26@7742|Vertebrata,4GNFT@8782|Aves	N	33208|Metazoa	3.7e-52	Capping protein regulator and myosin 1 linker	LRRC16A	GO:0000902,GO:0000904,GO:0001558,GO:0003674,GO:0005488,GO:0005515,GO:0005575,GO:0005622,GO:0005623,GO:0005634,GO:0005654,GO:0005737,GO:0005768,GO:0005829,GO:0005856,GO:0005884,GO:0005886,GO:0006082,GO:0006725,GO:0006807,GO:0006810,GO:0006897,GO:0006907,GO:0006928,GO:0006935,GO:0006950,GO:0006996,GO:0007010,GO:0007015,GO:0007163,GO:0007275,GO:0007399,GO:0007409,GO:0007411,GO:0007596,GO:0007599,GO:0008064,GO:0008150,GO:0008152,GO:0008361,GO:0009605,GO:0009611,GO:0009653,GO:0009966,GO:0009968,GO:0009987,GO:0010638,GO:0010646,GO:0010648,GO:0010720,GO:0010769,GO:0010770,GO:0010810,GO:0010811,GO:0010975,GO:0012505,GO:0015629,GO:0016020,GO:0016043,GO:0016192,GO:0016477,GO:0016604,GO:0016607,GO:0022008,GO:0022603,GO:0022604,GO:0022607,GO:0023051,GO:0023057,GO:0030027,GO:0030029,GO:0030030,GO:0030031,GO:0030032,GO:0030036,GO:0030154,GO:0030155,GO:0030182,GO:0030334,GO:0030335,GO:0030516,GO:0030832,GO:0030833,GO:0030834,GO:0030836,GO:0030838,GO:0031175,GO:0031252,GO:0031334,GO:0031344,GO:0031346,GO:0031410,GO:0031529,GO:0031941,GO:0031974,GO:0031981,GO:0031982,GO:0032101,GO:0032231,GO:0032233,GO:0032271,GO:0032273,GO:0032501,GO:0032502,GO:0032535,GO:0032794,GO:0032879,GO:0032956,GO:0032970,GO:0032989,GO:0032990,GO:0032991,GO:0033043,GO:0034641,GO:0035020,GO:0035021,GO:0040008,GO:0040011,GO:0040012,GO:0040017,GO:0042060,GO:0042221,GO:0042330,GO:0042995,GO:0043226,GO:0043227,GO:0043228,GO:0043229,GO:0043231,GO:0043232,GO:0043233,GO:0043243,GO:0043244,GO:0043254,GO:0044085,GO:0044087,GO:0044089,GO:0044237,GO:0044281,GO:0044351,GO:0044352,GO:0044354,GO:0044422,GO:0044424,GO:0044428,GO:0044430,GO:0044444,GO:0044446,GO:0044451,GO:0044464,GO:0044877,GO:0045111,GO:0045595,GO:0045597,GO:0045664,GO:0045785,GO:0046415,GO:0046483,GO:0046578,GO:0046580,GO:0048468,GO:0048518,GO:0048519,GO:0048522,GO:0048523,GO:0048583,GO:0048585,GO:0048638,GO:0048666,GO:0048667,GO:0048699,GO:0048731,GO:0048812,GO:0048841,GO:0048856,GO:0048858,GO:0048869,GO:0048870,GO:0050767,GO:0050770,GO:0050789,GO:0050793,GO:0050794,GO:0050817,GO:0050878,GO:0050896,GO:0050920,GO:0051056,GO:0051058,GO:0051094,GO:0051128,GO:0051129,GO:0051130,GO:0051179,GO:0051234,GO:0051239,GO:0051270,GO:0051272,GO:0051492,GO:0051493,GO:0051495,GO:0051496,GO:0051638,GO:0051639,GO:0051674,GO:0051695,GO:0051960,GO:0060284,GO:0061387,GO:0061564,GO:0065007,GO:0065008,GO:0070013,GO:0071704,GO:0071840,GO:0071944,GO:0072521,GO:0090066,GO:0097435,GO:0097485,GO:0097581,GO:0097708,GO:0098657,GO:0099080,GO:0099081,GO:0099512,GO:0099513,GO:0110020,GO:0110053,GO:0120025,GO:0120031,GO:0120035,GO:0120036,GO:0120039,GO:1900024,GO:1900026,GO:1901360,GO:1901564,GO:1901879,GO:1901881,GO:1902531,GO:1902532,GO:1902667,GO:1902743,GO:1902745,GO:1902903,GO:1902905,GO:2000026,GO:2000145,GO:2000147,GO:2000812,GO:2000813	KOG4242									PTHR24112	4.1e-27	LEUCINE-RICH REPEAT, ISOFORM F-RELATED				-	-		XP_004365138.2	1975	Capsaspora owczarzaki ATCC 30864	leucine rich repeat containing protein 16A	411	94	29.44	2.59e-49	XP_016866506.1	944	Homo sapiens	F-actin-uncapping protein LRRC16A isoform X18	410	93	27.561	1.54e-43	EP00120_Capsaspora_owczarzaki_P006913	1975	Capsaspora owczarzaki ATCC 30864	XP_004365138.2 leucine rich repeat containing protein 16A	411	94	29.44	9.33e-47	Q5VZK9.1	1371	Homo sapiens	RecName: Full=F-actin-uncapping protein LRRC16A; AltName: Full=CARMIL homolog; AltName: Full=Capping protein regulator and myosin 1 linker protein 1; AltName: Full=Capping protein, Arp2/3 and myosin-I linker homolog 1; AltName: Full=Capping protein, Arp2/3 and myosin-I linker protein 1; AltName: Full=Leucine-rich repeat-containing protein 16A	410	93.3	26.6	2.05e-38	XP_046842797.1	1564	Xenia sp. Carnegie-2017	F-actin-uncapping protein LRRC16A-like	421	94.9	28	3.96e-51	XP_046842797.1	1564	Xenia sp. Carnegie-2017	F-actin-uncapping protein LRRC16A-like	421	94.9	28	3.43e-50	MAVTIYRIVIFASKQLKSRDVWTIEQSESIIRLRGVESATEKELTLRCATPTVLSSKPAFVGAALGHIHATLRAHFIGVPVNSVVAIDVVPGTRAREMTLFTSSLLNKLTTSATLCGGFSRQYEFCADACNLDVRNDVLWDIQNVYHPNGLHTFSSDAFDTGDSKSFVPLVQALEHNSWFTRFEMRDVKLSHELVGPLFNYTSRSHYLKELVLNNAGLTKSHMTRLAESMLENASEGIEYLDISGNNVEDQGIIALANCLARYRTQLRHLNFSSCGASRACSTLVQSLRTNKYVGENLKVLICGNNAWGADGFAALAKYLGERNSLEELDVQHSNGVVEMLFYPLAMFCKDRLARIVLTGNRFANNRSNKSVEWTPSAAFQSYFKSTSCLKHVSLNSCKVPASAVSVMLLCISSNETIYDPISINLSDNSFTAT
Phagocytosis	Nucleation promoting factors	abp1	PTHR10829/K20520	Mvib_g6138.t1	g6138.t1	NODE_115_length_72694_cov_34.2132	352	K20520	Membrane trafficking [BR:ko04131]	DBNL, ABP1	drebrin-like protein	KOG3655@1|root,KOG3655@2759|Eukaryota,38FWX@33154|Opisthokonta,3BGTI@33208|Metazoa	Z	33208|Metazoa	5.5e-87	podosome assembly	DBNL	GO:0000139,GO:0000165,GO:0000187,GO:0000902,GO:0001726,GO:0001775,GO:0001786,GO:0001932,GO:0001934,GO:0002102,GO:0002250,GO:0002252,GO:0002263,GO:0002274,GO:0002275,GO:0002283,GO:0002366,GO:0002376,GO:0002443,GO:0002444,GO:0002446,GO:0003674,GO:0003779,GO:0005488,GO:0005515,GO:0005543,GO:0005546,GO:0005547,GO:0005575,GO:0005576,GO:0005622,GO:0005623,GO:0005737,GO:0005768,GO:0005769,GO:0005794,GO:0005829,GO:0005856,GO:0005886,GO:0005938,GO:0006464,GO:0006468,GO:0006793,GO:0006796,GO:0006807,GO:0006810,GO:0006887,GO:0006897,GO:0006898,GO:0006950,GO:0006955,GO:0006996,GO:0007154,GO:0007165,GO:0007254,GO:0007257,GO:0007264,GO:0007265,GO:0007275,GO:0007399,GO:0007416,GO:0007423,GO:0008022,GO:0008047,GO:0008092,GO:0008150,GO:0008152,GO:0008289,GO:0008582,GO:0009653,GO:0009893,GO:0009966,GO:0009967,GO:0009987,GO:0010562,GO:0010604,GO:0010646,GO:0010647,GO:0012505,GO:0012506,GO:0014069,GO:0015629,GO:0016020,GO:0016043,GO:0016192,GO:0016310,GO:0016601,GO:0019220,GO:0019222,GO:0019538,GO:0019904,GO:0022008,GO:0022416,GO:0022607,GO:0023014,GO:0023051,GO:0023052,GO:0023056,GO:0030027,GO:0030030,GO:0030031,GO:0030054,GO:0030135,GO:0030136,GO:0030141,GO:0030154,GO:0030182,GO:0030234,GO:0030424,GO:0030425,GO:0030426,GO:0030427,GO:0030659,GO:0030662,GO:0030665,GO:0031090,GO:0031098,GO:0031175,GO:0031252,GO:0031323,GO:0031325,GO:0031399,GO:0031401,GO:0031410,GO:0031529,GO:0031594,GO:0031974,GO:0031982,GO:0031983,GO:0031984,GO:0032147,GO:0032268,GO:0032270,GO:0032279,GO:0032501,GO:0032502,GO:0032872,GO:0032874,GO:0032940,GO:0032989,GO:0032990,GO:0032991,GO:0033267,GO:0033554,GO:0033674,GO:0034774,GO:0035091,GO:0035556,GO:0036211,GO:0036230,GO:0036477,GO:0040008,GO:0042119,GO:0042325,GO:0042327,GO:0042995,GO:0043005,GO:0043085,GO:0043167,GO:0043168,GO:0043170,GO:0043195,GO:0043226,GO:0043227,GO:0043228,GO:0043229,GO:0043231,GO:0043232,GO:0043233,GO:0043299,GO:0043312,GO:0043405,GO:0043406,GO:0043408,GO:0043410,GO:0043412,GO:0043506,GO:0043507,GO:0043549,GO:0043679,GO:0043933,GO:0044085,GO:0044087,GO:0044089,GO:0044093,GO:0044237,GO:0044238,GO:0044260,GO:0044267,GO:0044306,GO:0044422,GO:0044424,GO:0044430,GO:0044431,GO:0044433,GO:0044444,GO:0044446,GO:0044456,GO:0044463,GO:0044464,GO:0044877,GO:0045055,GO:0045202,GO:0045321,GO:0045859,GO:0045860,GO:0045887,GO:0045927,GO:0045937,GO:0046328,GO:0046330,GO:0046903,GO:0048468,GO:0048513,GO:0048518,GO:0048522,GO:0048583,GO:0048584,GO:0048638,GO:0048639,GO:0048666,GO:0048699,GO:0048731,GO:0048812,GO:0048856,GO:0048858,GO:0048869,GO:0050789,GO:0050790,GO:0050793,GO:0050794,GO:0050803,GO:0050807,GO:0050808,GO:0050896,GO:0051015,GO:0051094,GO:0051128,GO:0051130,GO:0051171,GO:0051173,GO:0051174,GO:0051179,GO:0051234,GO:0051239,GO:0051240,GO:0051246,GO:0051247,GO:0051338,GO:0051347,GO:0051403,GO:0051716,GO:0051960,GO:0051962,GO:0051963,GO:0051965,GO:0060205,GO:0060255,GO:0061174,GO:0061176,GO:0061177,GO:0065003,GO:0065007,GO:0065008,GO:0065009,GO:0070013,GO:0070302,GO:0070304,GO:0070820,GO:0070925,GO:0071704,GO:0071800,GO:0071840,GO:0071900,GO:0071902,GO:0071944,GO:0072341,GO:0072553,GO:0080090,GO:0080134,GO:0080135,GO:0097178,GO:0097447,GO:0097458,GO:0097708,GO:0098588,GO:0098657,GO:0098772,GO:0098791,GO:0098793,GO:0098794,GO:0098805,GO:0098984,GO:0099172,GO:0099503,GO:0099568,GO:0099572,GO:0101002,GO:0120025,GO:0120031,GO:0120036,GO:0120038,GO:0120039,GO:0150034,GO:1901564,GO:1901981,GO:1902531,GO:1902533,GO:1902936,GO:1904396,GO:1904398,GO:1904724,GO:1904813,GO:2000026	KOG3655					KOG3655@1|root,KOG3655@2759|Eukaryota,38FWX@33154|Opisthokonta,3BGTI@33208|Metazoa	Z	33208|Metazoa	1.3e-87	podosome assembly	DBNL	GO:0000139,GO:0000165,GO:0000187,GO:0000902,GO:0001726,GO:0001775,GO:0001786,GO:0001932,GO:0001934,GO:0002102,GO:0002250,GO:0002252,GO:0002263,GO:0002274,GO:0002275,GO:0002283,GO:0002366,GO:0002376,GO:0002443,GO:0002444,GO:0002446,GO:0003674,GO:0003779,GO:0005488,GO:0005515,GO:0005543,GO:0005546,GO:0005547,GO:0005575,GO:0005576,GO:0005622,GO:0005623,GO:0005737,GO:0005768,GO:0005769,GO:0005794,GO:0005829,GO:0005856,GO:0005886,GO:0005938,GO:0006464,GO:0006468,GO:0006793,GO:0006796,GO:0006807,GO:0006810,GO:0006887,GO:0006897,GO:0006898,GO:0006950,GO:0006955,GO:0006996,GO:0007154,GO:0007165,GO:0007254,GO:0007257,GO:0007264,GO:0007265,GO:0007275,GO:0007399,GO:0007416,GO:0007423,GO:0008022,GO:0008047,GO:0008092,GO:0008150,GO:0008152,GO:0008289,GO:0008582,GO:0009653,GO:0009893,GO:0009966,GO:0009967,GO:0009987,GO:0010562,GO:0010604,GO:0010646,GO:0010647,GO:0012505,GO:0012506,GO:0014069,GO:0015629,GO:0016020,GO:0016043,GO:0016192,GO:0016310,GO:0016601,GO:0019220,GO:0019222,GO:0019538,GO:0019904,GO:0022008,GO:0022416,GO:0022607,GO:0023014,GO:0023051,GO:0023052,GO:0023056,GO:0030027,GO:0030030,GO:0030031,GO:0030054,GO:0030135,GO:0030136,GO:0030141,GO:0030154,GO:0030182,GO:0030234,GO:0030424,GO:0030425,GO:0030426,GO:0030427,GO:0030659,GO:0030662,GO:0030665,GO:0031090,GO:0031098,GO:0031175,GO:0031252,GO:0031323,GO:0031325,GO:0031399,GO:0031401,GO:0031410,GO:0031529,GO:0031594,GO:0031974,GO:0031982,GO:0031983,GO:0031984,GO:0032147,GO:0032268,GO:0032270,GO:0032279,GO:0032501,GO:0032502,GO:0032872,GO:0032874,GO:0032940,GO:0032989,GO:0032990,GO:0032991,GO:0033267,GO:0033554,GO:0033674,GO:0034774,GO:0035091,GO:0035556,GO:0036211,GO:0036230,GO:0036477,GO:0040008,GO:0042119,GO:0042325,GO:0042327,GO:0042995,GO:0043005,GO:0043085,GO:0043167,GO:0043168,GO:0043170,GO:0043195,GO:0043226,GO:0043227,GO:0043228,GO:0043229,GO:0043231,GO:0043232,GO:0043233,GO:0043299,GO:0043312,GO:0043405,GO:0043406,GO:0043408,GO:0043410,GO:0043412,GO:0043506,GO:0043507,GO:0043549,GO:0043679,GO:0043933,GO:0044085,GO:0044087,GO:0044089,GO:0044093,GO:0044237,GO:0044238,GO:0044260,GO:0044267,GO:0044306,GO:0044422,GO:0044424,GO:0044430,GO:0044431,GO:0044433,GO:0044444,GO:0044446,GO:0044456,GO:0044463,GO:0044464,GO:0044877,GO:0045055,GO:0045202,GO:0045321,GO:0045859,GO:0045860,GO:0045887,GO:0045927,GO:0045937,GO:0046328,GO:0046330,GO:0046903,GO:0048468,GO:0048513,GO:0048518,GO:0048522,GO:0048583,GO:0048584,GO:0048638,GO:0048639,GO:0048666,GO:0048699,GO:0048731,GO:0048812,GO:0048856,GO:0048858,GO:0048869,GO:0050789,GO:0050790,GO:0050793,GO:0050794,GO:0050803,GO:0050807,GO:0050808,GO:0050896,GO:0051015,GO:0051094,GO:0051128,GO:0051130,GO:0051171,GO:0051173,GO:0051174,GO:0051179,GO:0051234,GO:0051239,GO:0051240,GO:0051246,GO:0051247,GO:0051338,GO:0051347,GO:0051403,GO:0051716,GO:0051960,GO:0051962,GO:0051963,GO:0051965,GO:0060205,GO:0060255,GO:0061174,GO:0061176,GO:0061177,GO:0065003,GO:0065007,GO:0065008,GO:0065009,GO:0070013,GO:0070302,GO:0070304,GO:0070820,GO:0070925,GO:0071704,GO:0071800,GO:0071840,GO:0071900,GO:0071902,GO:0071944,GO:0072341,GO:0072553,GO:0080090,GO:0080134,GO:0080135,GO:0097178,GO:0097447,GO:0097458,GO:0097708,GO:0098588,GO:0098657,GO:0098772,GO:0098791,GO:0098793,GO:0098794,GO:0098805,GO:0098984,GO:0099172,GO:0099503,GO:0099568,GO:0099572,GO:0101002,GO:0120025,GO:0120031,GO:0120036,GO:0120038,GO:0120039,GO:0150034,GO:1901564,GO:1901981,GO:1902531,GO:1902533,GO:1902936,GO:1904396,GO:1904398,GO:1904724,GO:1904813,GO:2000026	KOG3655					PF00241|PF14604	15-132|300-348	1.8E-23|4.6E-15	Cofilin/tropomyosin-type actin-binding protein|Variant SH3 domain	PTHR10829	6.4e-76	CORTACTIN AND DREBRIN				-|IPR002108|IPR001452	-|Actin-depolymerising factor homology domain|SH3 domain	GO:0003779|GO:0005515	XP_004365197.1	340	Capsaspora owczarzaki ATCC 30864	endophilin-A1	51	14	50.98	2.89e-11	NP_001014436.1	430	Homo sapiens	drebrin-like protein isoform b	431	99	35.267	8.53e-63	EP00067_Danio_rerio_P002905	420	Danio rerio	NP_001018536.2 drebrin-like protein	419	98	35.8	1.41e-67	Q6GM14.1	376	Xenopus laevis	RecName: Full=Drebrin-like protein B	379	98.9	37.5	3.31e-55	XP_040201989.1	379	Rana temporaria	drebrin-like protein isoform X3	385	98.9	42.1	1.44e-58	XP_040201989.1	379	Rana temporaria	drebrin-like protein isoform X3	385	98.9	42.1	1.24e-57	MGKLNLSTNAGEMRAAYDDVVNTEGETNWALFGYAGKTDDLKLVSTGSDGLEELQEEFNDAHVQYAFARVIDPKTQLHKYVFIAWSGEGCQTARKGAAASHSQEVQRFFSGAHLVINARSEQDVDPDDIMKKIETASGAYYGFHKEKPSGAGALAGPQKTGTNYKKAEIVKGNAQSFKGRFEQKAQADADEETQRIIEEKRRAREAADEAAAAEAAAVAAAKQPEPEPEPVYEPEPEVEEYEAEPEPEAEPEPTYEAEPEPEAEPEPVYEAEPEAEAEAEAEAEEYVEEGEEDLGLTAVALYDYEAADDTELSFLPGDLITNIERLDEGWIQGACNGAWGMAPANYLEYNE*
Phagocytosis	Nucleation promoting factors	WASH	PF11945/IPR028290/K18461	Mvib_g8907.t1	g8907.t1	NODE_68_length_96621_cov_42.5618	506	K18461	Endocytosis [PATH:ko04144]	WASH1	WAS protein family homolog 1	28KFW@1|root,2QSX3@2759|Eukaryota,38DCZ@33154|Opisthokonta,3BGNB@33208|Metazoa,3CTA8@33213|Bilateria	S	33208|Metazoa	2.1e-100	Arp2/3 complex-mediated actin nucleation	WASHC1	GO:0000003,GO:0000145,GO:0000212,GO:0000226,GO:0000280,GO:0000910,GO:0001556,GO:0001578,GO:0001775,GO:0002165,GO:0002376,GO:0002468,GO:0002682,GO:0003006,GO:0003674,GO:0003779,GO:0005102,GO:0005488,GO:0005515,GO:0005575,GO:0005622,GO:0005623,GO:0005634,GO:0005737,GO:0005768,GO:0005769,GO:0005770,GO:0005773,GO:0005776,GO:0005813,GO:0005814,GO:0005815,GO:0005829,GO:0005856,GO:0005938,GO:0006810,GO:0006873,GO:0006885,GO:0006886,GO:0006887,GO:0006996,GO:0007010,GO:0007015,GO:0007017,GO:0007032,GO:0007033,GO:0007040,GO:0007049,GO:0007051,GO:0007143,GO:0007275,GO:0007276,GO:0007281,GO:0007292,GO:0007424,GO:0007568,GO:0008064,GO:0008092,GO:0008104,GO:0008150,GO:0008283,GO:0008340,GO:0009653,GO:0009791,GO:0009892,GO:0009894,GO:0009895,GO:0009987,GO:0009994,GO:0010008,GO:0010256,GO:0010259,GO:0010506,GO:0010507,GO:0010563,GO:0010638,GO:0012505,GO:0015031,GO:0015630,GO:0015631,GO:0015833,GO:0016020,GO:0016043,GO:0016050,GO:0016192,GO:0016197,GO:0016482,GO:0019216,GO:0019220,GO:0019222,GO:0019725,GO:0019882,GO:0019899,GO:0019953,GO:0021700,GO:0022402,GO:0022411,GO:0022412,GO:0022414,GO:0022607,GO:0022617,GO:0030003,GO:0030004,GO:0030029,GO:0030036,GO:0030154,GO:0030155,GO:0030198,GO:0030334,GO:0030335,GO:0030641,GO:0030832,GO:0030833,GO:0030838,GO:0031082,GO:0031083,GO:0031090,GO:0031272,GO:0031274,GO:0031323,GO:0031324,GO:0031329,GO:0031330,GO:0031334,GO:0031344,GO:0031346,GO:0031396,GO:0031399,GO:0031410,GO:0031625,GO:0031901,GO:0031982,GO:0032268,GO:0032271,GO:0032273,GO:0032368,GO:0032370,GO:0032371,GO:0032373,GO:0032374,GO:0032376,GO:0032386,GO:0032501,GO:0032502,GO:0032504,GO:0032535,GO:0032879,GO:0032880,GO:0032940,GO:0032943,GO:0032956,GO:0032970,GO:0032991,GO:0033036,GO:0033043,GO:0033206,GO:0033628,GO:0033630,GO:0033673,GO:0034314,GO:0034381,GO:0034383,GO:0034394,GO:0034613,GO:0035210,GO:0035277,GO:0035751,GO:0040012,GO:0040017,GO:0040038,GO:0042098,GO:0042110,GO:0042147,GO:0042325,GO:0042326,GO:0042592,GO:0042886,GO:0042995,GO:0043014,GO:0043015,GO:0043062,GO:0043086,GO:0043226,GO:0043227,GO:0043228,GO:0043229,GO:0043231,GO:0043232,GO:0043254,GO:0043549,GO:0043550,GO:0043551,GO:0043553,GO:0044085,GO:0044087,GO:0044089,GO:0044092,GO:0044389,GO:0044422,GO:0044424,GO:0044430,GO:0044433,GO:0044440,GO:0044444,GO:0044445,GO:0044446,GO:0044448,GO:0044450,GO:0044464,GO:0044703,GO:0045010,GO:0045184,GO:0045185,GO:0045321,GO:0045785,GO:0045833,GO:0045936,GO:0046649,GO:0046651,GO:0046903,GO:0046907,GO:0048285,GO:0048468,GO:0048469,GO:0048471,GO:0048477,GO:0048518,GO:0048519,GO:0048522,GO:0048523,GO:0048583,GO:0048599,GO:0048609,GO:0048731,GO:0048856,GO:0048869,GO:0048878,GO:0050750,GO:0050776,GO:0050789,GO:0050790,GO:0050794,GO:0050801,GO:0051017,GO:0051020,GO:0051049,GO:0051050,GO:0051098,GO:0051101,GO:0051128,GO:0051130,GO:0051171,GO:0051174,GO:0051179,GO:0051220,GO:0051225,GO:0051234,GO:0051235,GO:0051246,GO:0051270,GO:0051272,GO:0051301,GO:0051321,GO:0051338,GO:0051348,GO:0051453,GO:0051493,GO:0051495,GO:0051641,GO:0051649,GO:0051704,GO:0051764,GO:0055037,GO:0055038,GO:0055067,GO:0055080,GO:0055082,GO:0060255,GO:0060341,GO:0060491,GO:0060541,GO:0060620,GO:0060627,GO:0061572,GO:0061640,GO:0061951,GO:0065007,GO:0065008,GO:0065009,GO:0070325,GO:0070661,GO:0070727,GO:0070925,GO:0071203,GO:0071437,GO:0071695,GO:0071702,GO:0071705,GO:0071840,GO:0071944,GO:0072657,GO:0072659,GO:0080090,GO:0080171,GO:0090066,GO:0090150,GO:0090219,GO:0090306,GO:0097006,GO:0097435,GO:0097708,GO:0098588,GO:0098771,GO:0098805,GO:0098876,GO:0099023,GO:0099568,GO:0099638,GO:0110053,GO:0120025,GO:0120032,GO:0120034,GO:0120035,GO:0140013,GO:1902903,GO:1902905,GO:1903046,GO:1903320,GO:1903725,GO:1903726,GO:1903827,GO:1903829,GO:1904109,GO:1905952,GO:1905954,GO:1990126,GO:1990778,GO:2000008,GO:2000010,GO:2000145,GO:2000147,GO:2000677,GO:2000909,GO:2000911,GO:2001135	28KFW					28KFW@1|root,2QSX3@2759|Eukaryota,38DCZ@33154|Opisthokonta,3BGNB@33208|Metazoa,3CTA8@33213|Bilateria	S	33208|Metazoa	1.7e-100	Arp2/3 complex-mediated actin nucleation	WASHC1	GO:0000003,GO:0000145,GO:0000212,GO:0000226,GO:0000280,GO:0000910,GO:0001556,GO:0001578,GO:0001775,GO:0002165,GO:0002376,GO:0002468,GO:0002682,GO:0003006,GO:0003674,GO:0003779,GO:0005102,GO:0005488,GO:0005515,GO:0005575,GO:0005622,GO:0005623,GO:0005634,GO:0005737,GO:0005768,GO:0005769,GO:0005770,GO:0005773,GO:0005776,GO:0005813,GO:0005814,GO:0005815,GO:0005829,GO:0005856,GO:0005938,GO:0006810,GO:0006873,GO:0006885,GO:0006886,GO:0006887,GO:0006996,GO:0007010,GO:0007015,GO:0007017,GO:0007032,GO:0007033,GO:0007040,GO:0007049,GO:0007051,GO:0007143,GO:0007275,GO:0007276,GO:0007281,GO:0007292,GO:0007424,GO:0007568,GO:0008064,GO:0008092,GO:0008104,GO:0008150,GO:0008283,GO:0008340,GO:0009653,GO:0009791,GO:0009892,GO:0009894,GO:0009895,GO:0009987,GO:0009994,GO:0010008,GO:0010256,GO:0010259,GO:0010506,GO:0010507,GO:0010563,GO:0010638,GO:0012505,GO:0015031,GO:0015630,GO:0015631,GO:0015833,GO:0016020,GO:0016043,GO:0016050,GO:0016192,GO:0016197,GO:0016482,GO:0019216,GO:0019220,GO:0019222,GO:0019725,GO:0019882,GO:0019899,GO:0019953,GO:0021700,GO:0022402,GO:0022411,GO:0022412,GO:0022414,GO:0022607,GO:0022617,GO:0030003,GO:0030004,GO:0030029,GO:0030036,GO:0030154,GO:0030155,GO:0030198,GO:0030334,GO:0030335,GO:0030641,GO:0030832,GO:0030833,GO:0030838,GO:0031082,GO:0031083,GO:0031090,GO:0031272,GO:0031274,GO:0031323,GO:0031324,GO:0031329,GO:0031330,GO:0031334,GO:0031344,GO:0031346,GO:0031396,GO:0031399,GO:0031410,GO:0031625,GO:0031901,GO:0031982,GO:0032268,GO:0032271,GO:0032273,GO:0032368,GO:0032370,GO:0032371,GO:0032373,GO:0032374,GO:0032376,GO:0032386,GO:0032501,GO:0032502,GO:0032504,GO:0032535,GO:0032879,GO:0032880,GO:0032940,GO:0032943,GO:0032956,GO:0032970,GO:0032991,GO:0033036,GO:0033043,GO:0033206,GO:0033628,GO:0033630,GO:0033673,GO:0034314,GO:0034381,GO:0034383,GO:0034394,GO:0034613,GO:0035210,GO:0035277,GO:0035751,GO:0040012,GO:0040017,GO:0040038,GO:0042098,GO:0042110,GO:0042147,GO:0042325,GO:0042326,GO:0042592,GO:0042886,GO:0042995,GO:0043014,GO:0043015,GO:0043062,GO:0043086,GO:0043226,GO:0043227,GO:0043228,GO:0043229,GO:0043231,GO:0043232,GO:0043254,GO:0043549,GO:0043550,GO:0043551,GO:0043553,GO:0044085,GO:0044087,GO:0044089,GO:0044092,GO:0044389,GO:0044422,GO:0044424,GO:0044430,GO:0044433,GO:0044440,GO:0044444,GO:0044445,GO:0044446,GO:0044448,GO:0044450,GO:0044464,GO:0044703,GO:0045010,GO:0045184,GO:0045185,GO:0045321,GO:0045785,GO:0045833,GO:0045936,GO:0046649,GO:0046651,GO:0046903,GO:0046907,GO:0048285,GO:0048468,GO:0048469,GO:0048471,GO:0048477,GO:0048518,GO:0048519,GO:0048522,GO:0048523,GO:0048583,GO:0048599,GO:0048609,GO:0048731,GO:0048856,GO:0048869,GO:0048878,GO:0050750,GO:0050776,GO:0050789,GO:0050790,GO:0050794,GO:0050801,GO:0051017,GO:0051020,GO:0051049,GO:0051050,GO:0051098,GO:0051101,GO:0051128,GO:0051130,GO:0051171,GO:0051174,GO:0051179,GO:0051220,GO:0051225,GO:0051234,GO:0051235,GO:0051246,GO:0051270,GO:0051272,GO:0051301,GO:0051321,GO:0051338,GO:0051348,GO:0051453,GO:0051493,GO:0051495,GO:0051641,GO:0051649,GO:0051704,GO:0051764,GO:0055037,GO:0055038,GO:0055067,GO:0055080,GO:0055082,GO:0060255,GO:0060341,GO:0060491,GO:0060541,GO:0060620,GO:0060627,GO:0061572,GO:0061640,GO:0061951,GO:0065007,GO:0065008,GO:0065009,GO:0070325,GO:0070661,GO:0070727,GO:0070925,GO:0071203,GO:0071437,GO:0071695,GO:0071702,GO:0071705,GO:0071840,GO:0071944,GO:0072657,GO:0072659,GO:0080090,GO:0080171,GO:0090066,GO:0090150,GO:0090219,GO:0090306,GO:0097006,GO:0097435,GO:0097708,GO:0098588,GO:0098771,GO:0098805,GO:0098876,GO:0099023,GO:0099568,GO:0099638,GO:0110053,GO:0120025,GO:0120032,GO:0120034,GO:0120035,GO:0140013,GO:1902903,GO:1902905,GO:1903046,GO:1903320,GO:1903725,GO:1903726,GO:1903827,GO:1903829,GO:1904109,GO:1905952,GO:1905954,GO:1990126,GO:1990778,GO:2000008,GO:2000010,GO:2000145,GO:2000147,GO:2000677,GO:2000909,GO:2000911,GO:2001135	28KFW					PF11945	2-284	8.4e-71	WAHD domain of WASH complex	PTHR23331	5.5e-109	CXYORF1				IPR028290|IPR021854	WASH1|WASH1, WAHD domain	GO:0005769|GO:0034314|GO:0043014|GO:0071203|-	XP_004364356.1	477	Capsaspora owczarzaki ATCC 30864	WAS family protein	291	55	47.766	2.55e-77	XP_047278535.1	465	Homo sapiens	WASH complex subunit 1 isoform X3	339	64	38.348	2.8e-53	EP00110_Nematostella_vectensis_P015873	448	Nematostella vectensis	XP_001633274.1 predicted protein	514	99	39.494	5.3e-80	Q5ZKA6.1	476	Gallus gallus	RecName: Full=WASH complex subunit 1; AltName: Full=WAS protein family homolog 1	286	55.5	42.3	2.17e-54	XP_020627772.1	466	Orbicella faveolata	WASH complex subunit 1-like	513	99.8	43.5	3.9e-73	XP_020627772.1	466	Orbicella faveolata	WASH complex subunit 1-like	513	99.8	43.5	3.38e-72	MESYTVPLVLPDLRPDENVCQIVDALEHVERVASDVFNRVAERINTNQDALAALNSRINTAQAKIGSIRGTNKATTVLSSAKYPASEDRESYTTAFSNLGPEKKRPLRNKYRGLSKRVVPFTDEMLREKVDFFSVKVGDAQTASKNKKKKGEDPHEGEGLGRLPSNLDSVSSLLLFNSGENPYKKYVTMDTLTGFKKVRLQADASDARTLGAAPTTMLEGDSTRFTAENYLYTPGMGAIPEMMVPASLPNLPGVADIQWSGEAPSIAPSLPTDNMPELPSVSEPPMGDASTTATLGNDAPPPPPANASAPPPPPPDASAAGGGPPPPPPPPPPPAAFDSDAGGGAPPPPAPPAAMAFLPTGDEGGDDYDEDGLGAPPSGLPSDLPVEVVADSGRASLMDSIRNAGLKKLKSAKDRKMDRKLEKEAASSSAASSGDVMGDLMSALKMRRKGISGSKTDSAAAAARSNNDDDGLIGNMSKMIPPPSSGRPRSGTDASTISADSNDWD*
Phagocytosis	Nucleation promoting factors	SCAR/WAVE	IPR028288/PTHR12902	None
Phagocytosis	WAVE regulatory complex	Abi	IPR028457	None
Phagocytosis	WAVE regulatory complex	Nap1	PF09735/IPR019137/K05750	Mvib_g12045.t1	g12045.t1	NODE_492_length_13539_cov_85.3936	1116	K05750	Regulation of actin cytoskeleton [PATH:ko04810]	NCKAP1, NAP125	NCK-associated protein 1	KOG1917@1|root,KOG1917@2759|Eukaryota,38CA6@33154|Opisthokonta	S	33154|Opisthokonta	4.2e-256	Nck-associated protein 1	NCKAP1	GO:0000003,GO:0000578,GO:0000768,GO:0000902,GO:0000904,GO:0001667,GO:0001701,GO:0001726,GO:0001756,GO:0001764,GO:0001838,GO:0001841,GO:0001843,GO:0002009,GO:0002252,GO:0002253,GO:0002376,GO:0002429,GO:0002431,GO:0002433,GO:0002682,GO:0002684,GO:0002757,GO:0002764,GO:0002768,GO:0003002,GO:0003674,GO:0005488,GO:0005515,GO:0005575,GO:0005622,GO:0005623,GO:0005737,GO:0005829,GO:0005856,GO:0005884,GO:0005886,GO:0006810,GO:0006897,GO:0006909,GO:0006915,GO:0006928,GO:0006949,GO:0006996,GO:0007010,GO:0007015,GO:0007154,GO:0007155,GO:0007163,GO:0007165,GO:0007166,GO:0007167,GO:0007169,GO:0007264,GO:0007265,GO:0007275,GO:0007350,GO:0007351,GO:0007354,GO:0007369,GO:0007389,GO:0007399,GO:0007409,GO:0007417,GO:0007423,GO:0007439,GO:0007440,GO:0007492,GO:0007498,GO:0007507,GO:0007520,GO:0007528,GO:0007610,GO:0008064,GO:0008078,GO:0008104,GO:0008150,GO:0008219,GO:0008360,GO:0008407,GO:0008595,GO:0009653,GO:0009790,GO:0009792,GO:0009798,GO:0009880,GO:0009887,GO:0009888,GO:0009948,GO:0009952,GO:0009987,GO:0010171,GO:0010172,GO:0010591,GO:0010592,GO:0010638,GO:0012501,GO:0014020,GO:0014902,GO:0015629,GO:0016020,GO:0016021,GO:0016032,GO:0016043,GO:0016049,GO:0016192,GO:0016331,GO:0016477,GO:0016601,GO:0018991,GO:0019098,GO:0021915,GO:0022008,GO:0022414,GO:0022416,GO:0022603,GO:0022604,GO:0022607,GO:0022610,GO:0023052,GO:0030027,GO:0030029,GO:0030030,GO:0030031,GO:0030032,GO:0030036,GO:0030054,GO:0030100,GO:0030154,GO:0030182,GO:0030832,GO:0030833,GO:0030838,GO:0030865,GO:0030866,GO:0030903,GO:0030950,GO:0030952,GO:0031175,GO:0031209,GO:0031224,GO:0031252,GO:0031253,GO:0031256,GO:0031258,GO:0031334,GO:0031344,GO:0031346,GO:0031647,GO:0031941,GO:0032271,GO:0032273,GO:0032501,GO:0032502,GO:0032504,GO:0032535,GO:0032879,GO:0032880,GO:0032956,GO:0032970,GO:0032989,GO:0032990,GO:0032991,GO:0033036,GO:0033043,GO:0033627,GO:0034315,GO:0035050,GO:0035148,GO:0035239,GO:0035282,GO:0035295,GO:0035556,GO:0038093,GO:0038094,GO:0038096,GO:0040007,GO:0040011,GO:0042074,GO:0042692,GO:0042995,GO:0043009,GO:0043226,GO:0043228,GO:0043229,GO:0043232,GO:0043254,GO:0044085,GO:0044087,GO:0044089,GO:0044403,GO:0044419,GO:0044422,GO:0044424,GO:0044425,GO:0044430,GO:0044444,GO:0044446,GO:0044459,GO:0044463,GO:0044464,GO:0044877,GO:0045175,GO:0045176,GO:0045807,GO:0046662,GO:0048010,GO:0048259,GO:0048260,GO:0048332,GO:0048339,GO:0048340,GO:0048468,GO:0048513,GO:0048518,GO:0048520,GO:0048522,GO:0048546,GO:0048557,GO:0048562,GO:0048565,GO:0048566,GO:0048567,GO:0048568,GO:0048570,GO:0048583,GO:0048584,GO:0048588,GO:0048589,GO:0048598,GO:0048609,GO:0048611,GO:0048613,GO:0048617,GO:0048646,GO:0048666,GO:0048667,GO:0048668,GO:0048699,GO:0048729,GO:0048731,GO:0048812,GO:0048856,GO:0048858,GO:0048869,GO:0048870,GO:0050776,GO:0050778,GO:0050789,GO:0050793,GO:0050794,GO:0050795,GO:0050808,GO:0050821,GO:0050896,GO:0051049,GO:0051050,GO:0051125,GO:0051127,GO:0051128,GO:0051130,GO:0051146,GO:0051179,GO:0051234,GO:0051239,GO:0051240,GO:0051493,GO:0051495,GO:0051674,GO:0051704,GO:0051716,GO:0055123,GO:0060429,GO:0060485,GO:0060491,GO:0060560,GO:0060562,GO:0060606,GO:0060627,GO:0061053,GO:0061061,GO:0061564,GO:0065007,GO:0065008,GO:0071840,GO:0071944,GO:0072132,GO:0072175,GO:0072359,GO:0090066,GO:0097435,GO:0097581,GO:0098590,GO:0098657,GO:0099080,GO:0099081,GO:0099512,GO:0099513,GO:0110053,GO:0120025,GO:0120031,GO:0120032,GO:0120034,GO:0120035,GO:0120036,GO:0120038,GO:0120039,GO:1901046,GO:1902473,GO:1902474,GO:1902743,GO:1902745,GO:1902903,GO:1902905,GO:2000241,GO:2000243,GO:2000369,GO:2000370,GO:2000601	KOG1917					KOG1917@1|root,KOG1917@2759|Eukaryota,38CA6@33154|Opisthokonta,3BFQF@33208|Metazoa	S	33208|Metazoa	5.4e-199	positive regulation of Arp2/3 complex-mediated actin nucleation	NCKAP1	GO:0000003,GO:0000578,GO:0000768,GO:0000902,GO:0000904,GO:0001667,GO:0001701,GO:0001726,GO:0001756,GO:0001764,GO:0001838,GO:0001841,GO:0001843,GO:0002009,GO:0002252,GO:0002253,GO:0002376,GO:0002429,GO:0002431,GO:0002433,GO:0002682,GO:0002684,GO:0002757,GO:0002764,GO:0002768,GO:0003002,GO:0003674,GO:0005488,GO:0005515,GO:0005575,GO:0005622,GO:0005623,GO:0005737,GO:0005829,GO:0005856,GO:0005884,GO:0005886,GO:0006810,GO:0006897,GO:0006909,GO:0006915,GO:0006928,GO:0006949,GO:0006996,GO:0007010,GO:0007015,GO:0007154,GO:0007155,GO:0007163,GO:0007165,GO:0007166,GO:0007167,GO:0007169,GO:0007264,GO:0007265,GO:0007275,GO:0007350,GO:0007351,GO:0007354,GO:0007369,GO:0007389,GO:0007399,GO:0007409,GO:0007417,GO:0007423,GO:0007439,GO:0007440,GO:0007492,GO:0007498,GO:0007507,GO:0007520,GO:0007528,GO:0007610,GO:0008064,GO:0008078,GO:0008104,GO:0008150,GO:0008219,GO:0008360,GO:0008407,GO:0008595,GO:0009653,GO:0009790,GO:0009792,GO:0009798,GO:0009880,GO:0009887,GO:0009888,GO:0009948,GO:0009952,GO:0009987,GO:0010171,GO:0010172,GO:0010591,GO:0010592,GO:0010638,GO:0012501,GO:0014020,GO:0014902,GO:0015629,GO:0016020,GO:0016021,GO:0016032,GO:0016043,GO:0016049,GO:0016192,GO:0016331,GO:0016477,GO:0016601,GO:0018991,GO:0019098,GO:0021915,GO:0022008,GO:0022414,GO:0022416,GO:0022603,GO:0022604,GO:0022607,GO:0022610,GO:0023052,GO:0030027,GO:0030029,GO:0030030,GO:0030031,GO:0030032,GO:0030036,GO:0030054,GO:0030100,GO:0030154,GO:0030182,GO:0030832,GO:0030833,GO:0030838,GO:0030865,GO:0030866,GO:0030903,GO:0030950,GO:0030952,GO:0031175,GO:0031209,GO:0031224,GO:0031252,GO:0031253,GO:0031256,GO:0031258,GO:0031334,GO:0031344,GO:0031346,GO:0031647,GO:0031941,GO:0032271,GO:0032273,GO:0032501,GO:0032502,GO:0032504,GO:0032535,GO:0032879,GO:0032880,GO:0032956,GO:0032970,GO:0032989,GO:0032990,GO:0032991,GO:0033036,GO:0033043,GO:0033627,GO:0034315,GO:0035050,GO:0035148,GO:0035239,GO:0035282,GO:0035295,GO:0035556,GO:0038093,GO:0038094,GO:0038096,GO:0040007,GO:0040011,GO:0042074,GO:0042692,GO:0042995,GO:0043009,GO:0043226,GO:0043228,GO:0043229,GO:0043232,GO:0043254,GO:0044085,GO:0044087,GO:0044089,GO:0044403,GO:0044419,GO:0044422,GO:0044424,GO:0044425,GO:0044430,GO:0044444,GO:0044446,GO:0044459,GO:0044463,GO:0044464,GO:0044877,GO:0045175,GO:0045176,GO:0045807,GO:0046662,GO:0048010,GO:0048259,GO:0048260,GO:0048332,GO:0048339,GO:0048340,GO:0048468,GO:0048513,GO:0048518,GO:0048520,GO:0048522,GO:0048546,GO:0048557,GO:0048562,GO:0048565,GO:0048566,GO:0048567,GO:0048568,GO:0048570,GO:0048583,GO:0048584,GO:0048588,GO:0048589,GO:0048598,GO:0048609,GO:0048611,GO:0048613,GO:0048617,GO:0048646,GO:0048666,GO:0048667,GO:0048668,GO:0048699,GO:0048729,GO:0048731,GO:0048812,GO:0048856,GO:0048858,GO:0048869,GO:0048870,GO:0050776,GO:0050778,GO:0050789,GO:0050793,GO:0050794,GO:0050795,GO:0050808,GO:0050821,GO:0050896,GO:0051049,GO:0051050,GO:0051125,GO:0051127,GO:0051128,GO:0051130,GO:0051146,GO:0051179,GO:0051234,GO:0051239,GO:0051240,GO:0051493,GO:0051495,GO:0051674,GO:0051704,GO:0051716,GO:0055123,GO:0060429,GO:0060485,GO:0060491,GO:0060560,GO:0060562,GO:0060606,GO:0060627,GO:0061053,GO:0061061,GO:0061564,GO:0065007,GO:0065008,GO:0071840,GO:0071944,GO:0072132,GO:0072175,GO:0072359,GO:0090066,GO:0097435,GO:0097581,GO:0098590,GO:0098657,GO:0099080,GO:0099081,GO:0099512,GO:0099513,GO:0110053,GO:0120025,GO:0120031,GO:0120032,GO:0120034,GO:0120035,GO:0120036,GO:0120038,GO:0120039,GO:1901046,GO:1902473,GO:1902474,GO:1902743,GO:1902745,GO:1902903,GO:1902905,GO:2000241,GO:2000243,GO:2000369,GO:2000370,GO:2000601	KOG1917					PF09735	6-1100	1.3e-298	Nck-associated protein 1	PTHR12093	1.3e-232	NCK-ASSOCIATED PROTEIN 1				IPR019137|IPR019137	Nck-associated protein 1|Nck-associated protein 1	-|-	XP_004365100.1	1133	Capsaspora owczarzaki ATCC 30864	hypothetical protein CAOG_00229	1140	99	38.246	0	XP_006712264.1	1126	Homo sapiens	nck-associated protein 1 isoform X2	1135	98	32.775	0	EP00120_Capsaspora_owczarzaki_P006876	1133	Capsaspora owczarzaki ATCC 30864	XP_004365100.1 hypothetical protein CAOG_00229	1140	99	38.246	0	A7RU46.1	1120	Nematostella vectensis	RecName: Full=Nck-associated protein 1 homolog	1124	98.3	33.6	1.62e-196	XP_004365100.1	1133	Capsaspora owczarzaki ATCC 30864	hypothetical protein CAOG_00229	1137	98.9	38.2	2.55e-259	XP_004365100.1	1133	Capsaspora owczarzaki ATCC 30864	hypothetical protein CAOG_00229	1137	98.9	38.2	2.21e-258	MAHATHKYAEKLRIVNNHGAGVLTRLYNVKQTYSVEQLRPEFLADKSLHGPIKDVVKKFPQIDAQRAAAGQIFSRKTEIFNNLRPHYELFLDLLDFHDAATELMGSMAGNIAVVDIFANFDMVKYFLDLVVTFFQCFDLLSRFEDRRMVCALYGTTHVMMNGGQMEVMYGRVSQWLIEMDPVIPWIQSRMYPISKIVAGSVGCLAEHYVRSHVTADALRKEKVLSLISDSSHLCEPTQCASERMTMLSMEAMTQYICLGYLCVPHEVNDGRPMQLLKAALMDGYFLPLFREETLPIFEEFEKSFGSYNRGGVKLKKQHSVVQELMGNVLGLSANFHRERREFARHTLRELDLVFREKPALLGPKLVTLLQALCFARDEIYWYCRHQDREKVPAKYKAKAKDDMFLDPQLPELLHLVVSLRQFCLDHTSTVRAYYLEYLGGYDRVALQAIIQTMPAPELESQLLTSFMRNLDLISDPMTLDQSDLLGLRMDWTRLQAMMSVRESPLPLNENVALAKRMNTIVFHALAVDGLFGLLRYTSDVSQLGFHRGVLSAHFDRAVSQGNQARYAISFAAATSSFTEATHDFLPEEKPHIGKHCVRMAVHFLEHVSQVCGKIIDRFCMEHVKFSYETLPIFSVQSQRKGQPTVTADRNRQVTEGKMDQMTMIKGRLVELMWGMEFHQVITVYNTELCPREYLIDTIETTFKAALEKLLQYNPSEQKITRPSQFLQSVRAYMTGLATVSKYIDVQLPDIFVDTLLSQSQTKDKNGKVTLTTAYGSWYLDFFNRLMSSGNYTYSPLRMSFVSDPAATVRAEDYLDQNELRALCELIGPYGVRSIDERLLRLIANEVQQIKGLVITNSDALSALIQEWQETQKCQENVKRLKQTDELMQRTVFVGYTLCFRQLLMRAQRAVTHNHVPFVSRCVNDMRQYVMGSDPQALDRLATAAGLECEVDPLLREALAPLCQNPQQDEKVWMALLYFYAVSLPSLMTKETSYKPSLEALDNNAHCVATAINKLSSTLLVITSGNDTRIAEGQTEFLRVASAGLLNAATHEKAKDRPEELESLFTILHKFVEESAFLTAGTFELAIPYPILQGAYAELYKKKKKKGKEAVQAPTE*
Phagocytosis	WAVE regulatory complex	Sra1	IPR008081/K05749	Mvib_g8773.t1	g8773.t1	NODE_612_length_7279_cov_70.1378	1310	K05749	Regulation of actin cytoskeleton [PATH:ko04810]	CYFIP	cytoplasmic FMR1 interacting protein	KOG3534@1|root,KOG3534@2759|Eukaryota,38MSV@33154|Opisthokonta	KLT	33154|Opisthokonta	0	positive regulation of neurotrophin TRK receptor signaling pathway	-	-	KOG3534					KOG3534@1|root,KOG3534@2759|Eukaryota,38MSV@33154|Opisthokonta,3BC5Z@33208|Metazoa,3CRVJ@33213|Bilateria,488S6@7711|Chordata,494X3@7742|Vertebrata,49Q3W@7898|Actinopterygii	S	33208|Metazoa	4.8e-224	Cytoplasmic FMR1 interacting protein 1	CYFIP1	GO:0000003,GO:0000339,GO:0000340,GO:0000902,GO:0000904,GO:0001558,GO:0001654,GO:0001667,GO:0001726,GO:0001745,GO:0001775,GO:0002064,GO:0002065,GO:0002066,GO:0002252,GO:0002253,GO:0002263,GO:0002274,GO:0002275,GO:0002283,GO:0002366,GO:0002376,GO:0002429,GO:0002431,GO:0002433,GO:0002443,GO:0002444,GO:0002446,GO:0002682,GO:0002684,GO:0002757,GO:0002764,GO:0002768,GO:0003006,GO:0003008,GO:0003674,GO:0003676,GO:0003723,GO:0003779,GO:0005488,GO:0005515,GO:0005522,GO:0005575,GO:0005576,GO:0005622,GO:0005623,GO:0005737,GO:0005829,GO:0005845,GO:0006417,GO:0006810,GO:0006887,GO:0006897,GO:0006909,GO:0006928,GO:0006935,GO:0006955,GO:0006996,GO:0007010,GO:0007154,GO:0007155,GO:0007165,GO:0007166,GO:0007167,GO:0007169,GO:0007264,GO:0007265,GO:0007275,GO:0007276,GO:0007281,GO:0007292,GO:0007297,GO:0007399,GO:0007409,GO:0007411,GO:0007423,GO:0008064,GO:0008092,GO:0008150,GO:0008360,GO:0008361,GO:0009605,GO:0009628,GO:0009653,GO:0009719,GO:0009725,GO:0009790,GO:0009887,GO:0009888,GO:0009889,GO:0009966,GO:0009967,GO:0009987,GO:0010033,GO:0010171,GO:0010172,GO:0010243,GO:0010468,GO:0010556,GO:0010608,GO:0010631,GO:0010638,GO:0010646,GO:0010647,GO:0010720,GO:0010769,GO:0010770,GO:0010975,GO:0010976,GO:0012505,GO:0016043,GO:0016049,GO:0016192,GO:0016477,GO:0016601,GO:0017016,GO:0017048,GO:0019222,GO:0019899,GO:0019953,GO:0022008,GO:0022412,GO:0022414,GO:0022416,GO:0022603,GO:0022604,GO:0022607,GO:0022610,GO:0023051,GO:0023052,GO:0023056,GO:0030027,GO:0030029,GO:0030030,GO:0030031,GO:0030032,GO:0030036,GO:0030054,GO:0030100,GO:0030141,GO:0030154,GO:0030175,GO:0030182,GO:0030307,GO:0030424,GO:0030425,GO:0030426,GO:0030427,GO:0030516,GO:0030707,GO:0030832,GO:0030833,GO:0030838,GO:0030855,GO:0030865,GO:0030866,GO:0031175,GO:0031209,GO:0031252,GO:0031267,GO:0031323,GO:0031326,GO:0031334,GO:0031344,GO:0031346,GO:0031410,GO:0031529,GO:0031974,GO:0031982,GO:0031983,GO:0032268,GO:0032271,GO:0032273,GO:0032433,GO:0032501,GO:0032502,GO:0032504,GO:0032535,GO:0032868,GO:0032869,GO:0032870,GO:0032879,GO:0032940,GO:0032956,GO:0032970,GO:0032989,GO:0032990,GO:0032991,GO:0033043,GO:0033267,GO:0033627,GO:0034248,GO:0034315,GO:0034518,GO:0034774,GO:0035556,GO:0035580,GO:0036230,GO:0036477,GO:0038093,GO:0038094,GO:0038096,GO:0040007,GO:0040008,GO:0040011,GO:0042119,GO:0042221,GO:0042330,GO:0042581,GO:0042995,GO:0043005,GO:0043025,GO:0043195,GO:0043197,GO:0043226,GO:0043227,GO:0043229,GO:0043233,GO:0043254,GO:0043299,GO:0043312,GO:0043434,GO:0043679,GO:0044085,GO:0044087,GO:0044089,GO:0044292,GO:0044294,GO:0044295,GO:0044297,GO:0044306,GO:0044309,GO:0044422,GO:0044424,GO:0044433,GO:0044444,GO:0044446,GO:0044456,GO:0044463,GO:0044464,GO:0044703,GO:0044877,GO:0045055,GO:0045177,GO:0045202,GO:0045321,GO:0045595,GO:0045597,GO:0045664,GO:0045666,GO:0045773,GO:0045807,GO:0045927,GO:0046662,GO:0046903,GO:0048010,GO:0048259,GO:0048260,GO:0048365,GO:0048468,GO:0048471,GO:0048477,GO:0048513,GO:0048518,GO:0048519,GO:0048520,GO:0048522,GO:0048583,GO:0048584,GO:0048588,GO:0048589,GO:0048592,GO:0048598,GO:0048609,GO:0048638,GO:0048639,GO:0048666,GO:0048667,GO:0048675,GO:0048699,GO:0048731,GO:0048749,GO:0048812,GO:0048856,GO:0048858,GO:0048869,GO:0048870,GO:0050767,GO:0050769,GO:0050770,GO:0050772,GO:0050773,GO:0050776,GO:0050778,GO:0050789,GO:0050793,GO:0050794,GO:0050795,GO:0050803,GO:0050807,GO:0050808,GO:0050877,GO:0050890,GO:0050896,GO:0051015,GO:0051020,GO:0051049,GO:0051050,GO:0051051,GO:0051094,GO:0051125,GO:0051127,GO:0051128,GO:0051130,GO:0051171,GO:0051179,GO:0051234,GO:0051239,GO:0051240,GO:0051246,GO:0051386,GO:0051388,GO:0051489,GO:0051491,GO:0051493,GO:0051495,GO:0051602,GO:0051674,GO:0051704,GO:0051716,GO:0051960,GO:0051962,GO:0060076,GO:0060205,GO:0060255,GO:0060269,GO:0060284,GO:0060341,GO:0060429,GO:0060491,GO:0060560,GO:0060627,GO:0061387,GO:0061564,GO:0065007,GO:0065008,GO:0070013,GO:0070820,GO:0070887,GO:0071310,GO:0071375,GO:0071417,GO:0071495,GO:0071840,GO:0080090,GO:0090066,GO:0090130,GO:0090132,GO:0090287,GO:0090596,GO:0090723,GO:0090724,GO:0090725,GO:0097159,GO:0097447,GO:0097458,GO:0097484,GO:0097485,GO:0097581,GO:0097708,GO:0098657,GO:0098693,GO:0098793,GO:0098794,GO:0098858,GO:0099503,GO:0099563,GO:0110053,GO:0120025,GO:0120031,GO:0120032,GO:0120034,GO:0120035,GO:0120036,GO:0120038,GO:0120039,GO:0150034,GO:1900006,GO:1900027,GO:1900029,GO:1901046,GO:1901363,GO:1901652,GO:1901653,GO:1901698,GO:1901699,GO:1901700,GO:1901701,GO:1902903,GO:1902905,GO:1903421,GO:1903422,GO:1904724,GO:1990138,GO:2000026,GO:2000112,GO:2000241,GO:2000243,GO:2000369,GO:2000370,GO:2000601	KOG3534					PF07159|PF05994	88-315|401-1252	1.4E-14|2.8E-242	CYRIA/CYRIB Rac1 binding domain|Cytoplasmic Fragile-X interacting family	PTHR12195	0	CYTOPLASMIC FMR1-INTERACTING PROTEIN-RELATED				IPR008081|IPR008081|IPR009828	Cytoplasmic FMR1-interacting|Cytoplasmic FMR1-interacting|CYRIA/CYRIB, Rac1 binding domain	GO:0030833|GO:0031267|GO:0030833|GO:0031267|GO:0031267	XP_004365062.1	1275	Capsaspora owczarzaki ATCC 30864	cytoplasmic FMR1-interacting protein 1	1248	95	44.631	0	NP_001311048.1	1287	Homo sapiens	cytoplasmic FMR1-interacting protein 1 isoform c	1218	91	34.811	0	EP00120_Capsaspora_owczarzaki_P006842	1275	Capsaspora owczarzaki ATCC 30864	XP_004365062.1 cytoplasmic FMR1-interacting protein 1	1248	95	44.631	0	Q6UK63.1	1336	Dictyostelium discoideum	RecName: Full=Protein pirA	1205	89.8	34.9	7.13e-235	XP_004365062.1	1275	Capsaspora owczarzaki ATCC 30864	cytoplasmic FMR1-interacting protein 1	1248	94.9	44.2	0	XP_004365062.1	1275	Capsaspora owczarzaki ATCC 30864	cytoplasmic FMR1-interacting protein 1	1248	94.9	44.2	0	MLFFSLSLFVLFFGRTAPFPSLVHFAPSSAPLVALLCQPQSQLPSSLQMPTSDSVKCPDDALAREANMISRLNRDARTAREYAGLIYACRSKSKAIPQAKSDQKNKMELYEKSYTVLKPEVDKMKSFMRFQTAAIEKFAQVVEYVVALHKKEKDPVVSDALMNAMVSLLDSLITVDNIKNMKTAWNNDFAHYKRTCQNLKRLDVQEETENQFLYLFLANNNSIAMNIRDHMRGTKGPPTACDGVDGFSEALTTLINFCVDMLENDSAVVPNEKYSLLRAMAFGVQLVDGPDERSSVLKNKRLRLDRVQKMVKTYPIIPLMGDMQIPLAALVKGASHIDLSKWELSPDNDEEFKAAQRYCIINHIESLRADYKRFSARLAIFINKAKRFKTWDISATYPLNSVLFQGIKMVGNLSARLREQSAWKYAHPTDKFVNKDCPDDATEYEKLVRYNYTLEEKLAVIELIGMIKGLSAQLYSLDTLVAIHVRRGIHRQLTLFLTNTVEELIQVTAKKKKSSSKTLMLIKQRGLDVAAVVSTGNDDQSGKKKAAAGFMGPVTLRNVKARACGASWSQLFVLRSLVQQLSDERSASMKGGALKSRDFSSQQVDALRDFFDTSATWPYLLDFASTVRQSADLSELWLREFYLEITKAIQFPIEQSLPWILTSTVLDHPHLTDYLLMPLDLYNDAGSMALNSLDSRFLFDEIEAEVNLCFDELMFKISQDVFAHYKVRASSVLLEESYKRRLTSDVASHRYEPGRARYDSLLQQRHFQLLGRAVSIPELLSERFNRMLRASVDHAIARFEARDITSIMELEGLLQQCELTHSFLREHLPHMDDFETIVREVDEAPSFATNNGRVMNHVLSELVWDFLPNYAYNSGTDHFVRPTISVPLGPDVPREPMPKPNPILLCGNRAMSQAWSALFESYKDTVGAPQVSALVRVIGSNNVSTLIEELIKNLEIQLKSIIQPYIESLQRGLPVEMKLPIHGYGTTGTFSYYVAKLEPLLQYTELRSEVFHALREMGNSLIFTQMIEQVMVAEDIFNNVQATPFYHFGGVGSNKMDMFFPSDHNVRLQTPTTAFSNVVNRLSQGTPSVEPLLDRAQRASVIHAPYRQRGSLFLTLLRRLDRFLDDIRDVWLGAYPVNGVMTIDETAEFHRLWSALLFVYNMPTVGGSSAGEAVNMQSCKAVFGEGLPWVGATILYLLGQRRGFELLDYSSRVLSVFGIDHKVESAGGIDVGQFLRQASDTKTLNTSIFATLRLTMPERDSANGLIGRAHPPSEPGEVGMYVPYKGEFGTAEQKAVSKIEAGAGSGTRV*
Phagocytosis	WAVE regulatory complex	Brk1	IPR033378	Mvib_g7020.t1	g7020.t1	NODE_2456_length_415_cov_10.4804	53	K05752	Regulation of actin cytoskeleton [PATH:ko04810]	C3ORF10, HSPC300	chromosome 3 open reading frame 10	2CHT7@1|root,2S3PY@2759|Eukaryota,3A5XZ@33154|Opisthokonta	S	33154|Opisthokonta	1.8e-13	positive regulation of lamellipodium assembly	BRK1	GO:0001701,GO:0002252,GO:0002253,GO:0002376,GO:0002429,GO:0002431,GO:0002433,GO:0002682,GO:0002684,GO:0002757,GO:0002764,GO:0002768,GO:0003674,GO:0005488,GO:0005515,GO:0005575,GO:0005622,GO:0005623,GO:0005737,GO:0005829,GO:0005856,GO:0006810,GO:0006897,GO:0006909,GO:0006928,GO:0006996,GO:0007010,GO:0007015,GO:0007154,GO:0007165,GO:0007166,GO:0007167,GO:0007169,GO:0007264,GO:0007265,GO:0007275,GO:0007399,GO:0007417,GO:0008064,GO:0008150,GO:0008284,GO:0008360,GO:0008582,GO:0009653,GO:0009790,GO:0009792,GO:0009987,GO:0010591,GO:0010592,GO:0010638,GO:0016043,GO:0016192,GO:0016601,GO:0017016,GO:0017048,GO:0019899,GO:0021551,GO:0022603,GO:0022604,GO:0022607,GO:0023052,GO:0030027,GO:0030029,GO:0030036,GO:0030832,GO:0030833,GO:0030838,GO:0031209,GO:0031252,GO:0031267,GO:0031334,GO:0031344,GO:0031346,GO:0032271,GO:0032273,GO:0032501,GO:0032502,GO:0032535,GO:0032956,GO:0032970,GO:0032991,GO:0033043,GO:0034315,GO:0035556,GO:0038093,GO:0038094,GO:0038096,GO:0040008,GO:0040011,GO:0042127,GO:0042995,GO:0043009,GO:0043226,GO:0043228,GO:0043229,GO:0043232,GO:0043254,GO:0043933,GO:0044085,GO:0044087,GO:0044089,GO:0044424,GO:0044444,GO:0044464,GO:0044877,GO:0048010,GO:0048365,GO:0048518,GO:0048522,GO:0048583,GO:0048584,GO:0048638,GO:0048731,GO:0048856,GO:0048870,GO:0050776,GO:0050778,GO:0050789,GO:0050793,GO:0050794,GO:0050803,GO:0050807,GO:0050896,GO:0051020,GO:0051125,GO:0051127,GO:0051128,GO:0051130,GO:0051179,GO:0051234,GO:0051239,GO:0051259,GO:0051260,GO:0051489,GO:0051491,GO:0051493,GO:0051495,GO:0051674,GO:0051716,GO:0051960,GO:0051963,GO:0060491,GO:0065003,GO:0065007,GO:0065008,GO:0070206,GO:0070207,GO:0071840,GO:0090066,GO:0097435,GO:0098657,GO:0110053,GO:0120025,GO:0120032,GO:0120034,GO:0120035,GO:1902743,GO:1902745,GO:1902903,GO:1902905,GO:1904396,GO:2000026,GO:2000601	2CHT7					2CHT7@1|root,2S3PY@2759|Eukaryota,3A5XZ@33154|Opisthokonta,3BSJJ@33208|Metazoa,3D9DK@33213|Bilateria	S	33208|Metazoa	2.3e-13	positive regulation of lamellipodium assembly	BRK1	GO:0001701,GO:0002252,GO:0002253,GO:0002376,GO:0002429,GO:0002431,GO:0002433,GO:0002682,GO:0002684,GO:0002757,GO:0002764,GO:0002768,GO:0003674,GO:0005488,GO:0005515,GO:0005575,GO:0005622,GO:0005623,GO:0005737,GO:0005829,GO:0005856,GO:0006810,GO:0006897,GO:0006909,GO:0006928,GO:0006996,GO:0007010,GO:0007015,GO:0007154,GO:0007165,GO:0007166,GO:0007167,GO:0007169,GO:0007264,GO:0007265,GO:0007275,GO:0007399,GO:0007417,GO:0008064,GO:0008150,GO:0008284,GO:0008360,GO:0008582,GO:0009653,GO:0009790,GO:0009792,GO:0009987,GO:0010591,GO:0010592,GO:0010638,GO:0016043,GO:0016192,GO:0016601,GO:0017016,GO:0017048,GO:0019899,GO:0021551,GO:0022603,GO:0022604,GO:0022607,GO:0023052,GO:0030027,GO:0030029,GO:0030036,GO:0030832,GO:0030833,GO:0030838,GO:0031209,GO:0031252,GO:0031267,GO:0031334,GO:0031344,GO:0031346,GO:0032271,GO:0032273,GO:0032501,GO:0032502,GO:0032535,GO:0032956,GO:0032970,GO:0032991,GO:0033043,GO:0034315,GO:0035556,GO:0038093,GO:0038094,GO:0038096,GO:0040008,GO:0040011,GO:0042127,GO:0042995,GO:0043009,GO:0043226,GO:0043228,GO:0043229,GO:0043232,GO:0043254,GO:0043933,GO:0044085,GO:0044087,GO:0044089,GO:0044424,GO:0044444,GO:0044464,GO:0044877,GO:0048010,GO:0048365,GO:0048518,GO:0048522,GO:0048583,GO:0048584,GO:0048638,GO:0048731,GO:0048856,GO:0048870,GO:0050776,GO:0050778,GO:0050789,GO:0050793,GO:0050794,GO:0050803,GO:0050807,GO:0050896,GO:0051020,GO:0051125,GO:0051127,GO:0051128,GO:0051130,GO:0051179,GO:0051234,GO:0051239,GO:0051259,GO:0051260,GO:0051489,GO:0051491,GO:0051493,GO:0051495,GO:0051674,GO:0051716,GO:0051960,GO:0051963,GO:0060491,GO:0065003,GO:0065007,GO:0065008,GO:0070206,GO:0070207,GO:0071840,GO:0090066,GO:0097435,GO:0098657,GO:0110053,GO:0120025,GO:0120032,GO:0120034,GO:0120035,GO:1902743,GO:1902745,GO:1902903,GO:1902905,GO:1904396,GO:2000026,GO:2000601	2CHT7									PTHR33668	6.4e-11	PROTEIN BRICK1				IPR033378	Protein BRICK1	GO:0007015|GO:0031209|GO:0044877	XP_004345416.1	72	Capsaspora owczarzaki ATCC 30864	hypothetical protein CAOG_05826	46	87	36.957	2.59e-09	NP_060932.2	75	Homo sapiens	protein BRICK1	46	87	43.478	1.06e-09	EP00044_Salpingoeca_rosetta_P004953	133	Salpingoeca rosetta	XP_004992386.1 BRICK 1 protein	46	87	50	1.58e-09	Q6IQ86.1	75	Danio rerio	RecName: Full=Probable protein BRICK1	46	86.8	43.5	1.19e-09	XP_060096064.1	79	Heteronotia binoei	protein BRICK1 isoform X1	52	98.1	44.2	4.78e-09	XP_060096064.1	79	Heteronotia binoei	protein BRICK1 isoform X1	52	98.1	44.2	4.14e-08	ETISNGIRKLAVFLNEFDRTMRIKLSTMNDKVSQLEHRVEFVESKLKPPSDS*
Phagocytosis	WASH regulatory complex	Strumpellin	IPR019393/PF10266	Mvib_g7188.t1	g7188.t1	NODE_3273_length_269_cov_33.95	31					KOG3666@1|root,KOG3666@2759|Eukaryota,38EAC@33154|Opisthokonta,3BABB@33208|Metazoa,3CTHC@33213|Bilateria,41YE5@6656|Arthropoda,3SKCC@50557|Insecta,44ZEQ@7147|Diptera	S	33208|Metazoa	8e-16	Hereditary spastic paraplegia protein strumpellin	KIAA0196	GO:0000003,GO:0000212,GO:0000226,GO:0000280,GO:0000902,GO:0000904,GO:0000910,GO:0001556,GO:0003006,GO:0003008,GO:0003013,GO:0003015,GO:0005575,GO:0005622,GO:0005623,GO:0005634,GO:0005654,GO:0005737,GO:0005768,GO:0005769,GO:0005783,GO:0005829,GO:0006810,GO:0006996,GO:0007010,GO:0007017,GO:0007049,GO:0007051,GO:0007143,GO:0007275,GO:0007276,GO:0007281,GO:0007292,GO:0007399,GO:0007409,GO:0008015,GO:0008104,GO:0008150,GO:0009653,GO:0009987,GO:0009994,GO:0010720,GO:0010975,GO:0010976,GO:0012505,GO:0015031,GO:0015833,GO:0016043,GO:0016192,GO:0016197,GO:0019953,GO:0021700,GO:0022008,GO:0022402,GO:0022412,GO:0022414,GO:0022607,GO:0030030,GO:0030154,GO:0030155,GO:0030182,GO:0031175,GO:0031344,GO:0031346,GO:0031410,GO:0031974,GO:0031981,GO:0031982,GO:0032501,GO:0032502,GO:0032504,GO:0032989,GO:0032990,GO:0032991,GO:0033036,GO:0033206,GO:0036477,GO:0040038,GO:0042592,GO:0042632,GO:0042886,GO:0042995,GO:0043005,GO:0043025,GO:0043226,GO:0043227,GO:0043229,GO:0043231,GO:0043233,GO:0044085,GO:0044297,GO:0044422,GO:0044424,GO:0044428,GO:0044444,GO:0044446,GO:0044464,GO:0044703,GO:0045184,GO:0045595,GO:0045597,GO:0045664,GO:0045666,GO:0045785,GO:0046907,GO:0048285,GO:0048468,GO:0048469,GO:0048477,GO:0048518,GO:0048522,GO:0048599,GO:0048609,GO:0048666,GO:0048667,GO:0048699,GO:0048731,GO:0048812,GO:0048856,GO:0048858,GO:0048869,GO:0048878,GO:0050767,GO:0050769,GO:0050789,GO:0050793,GO:0050794,GO:0051094,GO:0051128,GO:0051130,GO:0051179,GO:0051225,GO:0051234,GO:0051239,GO:0051240,GO:0051301,GO:0051321,GO:0051641,GO:0051649,GO:0051704,GO:0051960,GO:0051962,GO:0055088,GO:0055092,GO:0060047,GO:0060284,GO:0061564,GO:0061640,GO:0065007,GO:0065008,GO:0070013,GO:0070925,GO:0071203,GO:0071695,GO:0071702,GO:0071705,GO:0071840,GO:0090306,GO:0097458,GO:0097708,GO:0120025,GO:0120035,GO:0120036,GO:0120039,GO:0140013,GO:1903046,GO:2000026	KOG3666					KOG3666@1|root,KOG3666@2759|Eukaryota,38EAC@33154|Opisthokonta,3BABB@33208|Metazoa,3CTHC@33213|Bilateria,41YE5@6656|Arthropoda,3SKCC@50557|Insecta,44ZEQ@7147|Diptera	S	33208|Metazoa	5.6e-16	Hereditary spastic paraplegia protein strumpellin	KIAA0196	GO:0000003,GO:0000212,GO:0000226,GO:0000280,GO:0000902,GO:0000904,GO:0000910,GO:0001556,GO:0003006,GO:0003008,GO:0003013,GO:0003015,GO:0005575,GO:0005622,GO:0005623,GO:0005634,GO:0005654,GO:0005737,GO:0005768,GO:0005769,GO:0005783,GO:0005829,GO:0006810,GO:0006996,GO:0007010,GO:0007017,GO:0007049,GO:0007051,GO:0007143,GO:0007275,GO:0007276,GO:0007281,GO:0007292,GO:0007399,GO:0007409,GO:0008015,GO:0008104,GO:0008150,GO:0009653,GO:0009987,GO:0009994,GO:0010720,GO:0010975,GO:0010976,GO:0012505,GO:0015031,GO:0015833,GO:0016043,GO:0016192,GO:0016197,GO:0019953,GO:0021700,GO:0022008,GO:0022402,GO:0022412,GO:0022414,GO:0022607,GO:0030030,GO:0030154,GO:0030155,GO:0030182,GO:0031175,GO:0031344,GO:0031346,GO:0031410,GO:0031974,GO:0031981,GO:0031982,GO:0032501,GO:0032502,GO:0032504,GO:0032989,GO:0032990,GO:0032991,GO:0033036,GO:0033206,GO:0036477,GO:0040038,GO:0042592,GO:0042632,GO:0042886,GO:0042995,GO:0043005,GO:0043025,GO:0043226,GO:0043227,GO:0043229,GO:0043231,GO:0043233,GO:0044085,GO:0044297,GO:0044422,GO:0044424,GO:0044428,GO:0044444,GO:0044446,GO:0044464,GO:0044703,GO:0045184,GO:0045595,GO:0045597,GO:0045664,GO:0045666,GO:0045785,GO:0046907,GO:0048285,GO:0048468,GO:0048469,GO:0048477,GO:0048518,GO:0048522,GO:0048599,GO:0048609,GO:0048666,GO:0048667,GO:0048699,GO:0048731,GO:0048812,GO:0048856,GO:0048858,GO:0048869,GO:0048878,GO:0050767,GO:0050769,GO:0050789,GO:0050793,GO:0050794,GO:0051094,GO:0051128,GO:0051130,GO:0051179,GO:0051225,GO:0051234,GO:0051239,GO:0051240,GO:0051301,GO:0051321,GO:0051641,GO:0051649,GO:0051704,GO:0051960,GO:0051962,GO:0055088,GO:0055092,GO:0060047,GO:0060284,GO:0061564,GO:0061640,GO:0065007,GO:0065008,GO:0070013,GO:0070925,GO:0071203,GO:0071695,GO:0071702,GO:0071705,GO:0071840,GO:0090306,GO:0097458,GO:0097708,GO:0120025,GO:0120035,GO:0120036,GO:0120039,GO:0140013,GO:1903046,GO:2000026	KOG3666					PF10266	2025-01-31	5.6e-08	Hereditary spastic paraplegia protein strumpellin							IPR019393	WASH complex, subunit strumpellin	GO:0071203	XP_004346730.1	1155	Capsaspora owczarzaki ATCC 30864	strumpellin	31	100	64.516	1.73e-09	XP_047278458.1	1159	Homo sapiens	WASH complex subunit 5 isoform X1	31	100	58.065	8.89e-08	EP00003_Mantamonas_plastica_P015083	99		TRINITY_DN2578_c0_g1_i4.p2 TRINITY_DN2578_c0_g1~~TRINITY_DN2578_c0_g1_i4.p2 ORF type:internal len:100 (-),score=12.78 TRINITY_DN2578_c0_g1_i4:1-297(-)	31	100	67.742	3.09e-08	Q7ZVM1.1	1159	Danio rerio	RecName: Full=WASH complex subunit 5; AltName: Full=WASH complex subunit strumpellin	31	100	67.7	7.23e-08	XP_057313652.1	1161	Hydractinia symbiolongicarpus	WASH complex subunit 5-like	31	100	71	1.01e-06	XP_057313652.1	1161	Hydractinia symbiolongicarpus	WASH complex subunit 5-like	31	100	71	8.77e-06	ELRDLDDEFRENHIDILQRFYVSFESIYKFV
Phagocytosis	WASH regulatory complex	Strumpellin	IPR019393/PF10266/K18464	Mvib_g7087.t1	g7087.t1	NODE_555_length_10668_cov_45.7448	862	K18464	Endocytosis [PATH:ko04144]	RTSC, SPG8	WASH complex subunit strumpellin	KOG3666@1|root,KOG3666@2759|Eukaryota,38EAC@33154|Opisthokonta,3BABB@33208|Metazoa,3CTHC@33213|Bilateria,41YE5@6656|Arthropoda,3SKCC@50557|Insecta,44ZEQ@7147|Diptera	S	33208|Metazoa	0	Hereditary spastic paraplegia protein strumpellin	KIAA0196	GO:0000003,GO:0000212,GO:0000226,GO:0000280,GO:0000902,GO:0000904,GO:0000910,GO:0001556,GO:0003006,GO:0003008,GO:0003013,GO:0003015,GO:0005575,GO:0005622,GO:0005623,GO:0005634,GO:0005654,GO:0005737,GO:0005768,GO:0005769,GO:0005783,GO:0005829,GO:0006810,GO:0006996,GO:0007010,GO:0007017,GO:0007049,GO:0007051,GO:0007143,GO:0007275,GO:0007276,GO:0007281,GO:0007292,GO:0007399,GO:0007409,GO:0008015,GO:0008104,GO:0008150,GO:0009653,GO:0009987,GO:0009994,GO:0010720,GO:0010975,GO:0010976,GO:0012505,GO:0015031,GO:0015833,GO:0016043,GO:0016192,GO:0016197,GO:0019953,GO:0021700,GO:0022008,GO:0022402,GO:0022412,GO:0022414,GO:0022607,GO:0030030,GO:0030154,GO:0030155,GO:0030182,GO:0031175,GO:0031344,GO:0031346,GO:0031410,GO:0031974,GO:0031981,GO:0031982,GO:0032501,GO:0032502,GO:0032504,GO:0032989,GO:0032990,GO:0032991,GO:0033036,GO:0033206,GO:0036477,GO:0040038,GO:0042592,GO:0042632,GO:0042886,GO:0042995,GO:0043005,GO:0043025,GO:0043226,GO:0043227,GO:0043229,GO:0043231,GO:0043233,GO:0044085,GO:0044297,GO:0044422,GO:0044424,GO:0044428,GO:0044444,GO:0044446,GO:0044464,GO:0044703,GO:0045184,GO:0045595,GO:0045597,GO:0045664,GO:0045666,GO:0045785,GO:0046907,GO:0048285,GO:0048468,GO:0048469,GO:0048477,GO:0048518,GO:0048522,GO:0048599,GO:0048609,GO:0048666,GO:0048667,GO:0048699,GO:0048731,GO:0048812,GO:0048856,GO:0048858,GO:0048869,GO:0048878,GO:0050767,GO:0050769,GO:0050789,GO:0050793,GO:0050794,GO:0051094,GO:0051128,GO:0051130,GO:0051179,GO:0051225,GO:0051234,GO:0051239,GO:0051240,GO:0051301,GO:0051321,GO:0051641,GO:0051649,GO:0051704,GO:0051960,GO:0051962,GO:0055088,GO:0055092,GO:0060047,GO:0060284,GO:0061564,GO:0061640,GO:0065007,GO:0065008,GO:0070013,GO:0070925,GO:0071203,GO:0071695,GO:0071702,GO:0071705,GO:0071840,GO:0090306,GO:0097458,GO:0097708,GO:0120025,GO:0120035,GO:0120036,GO:0120039,GO:0140013,GO:1903046,GO:2000026	KOG3666					KOG3666@1|root,KOG3666@2759|Eukaryota,38EAC@33154|Opisthokonta,3BABB@33208|Metazoa,3CTHC@33213|Bilateria,41YE5@6656|Arthropoda,3SKCC@50557|Insecta,44ZEQ@7147|Diptera	S	33208|Metazoa	0	Hereditary spastic paraplegia protein strumpellin	KIAA0196	GO:0000003,GO:0000212,GO:0000226,GO:0000280,GO:0000902,GO:0000904,GO:0000910,GO:0001556,GO:0003006,GO:0003008,GO:0003013,GO:0003015,GO:0005575,GO:0005622,GO:0005623,GO:0005634,GO:0005654,GO:0005737,GO:0005768,GO:0005769,GO:0005783,GO:0005829,GO:0006810,GO:0006996,GO:0007010,GO:0007017,GO:0007049,GO:0007051,GO:0007143,GO:0007275,GO:0007276,GO:0007281,GO:0007292,GO:0007399,GO:0007409,GO:0008015,GO:0008104,GO:0008150,GO:0009653,GO:0009987,GO:0009994,GO:0010720,GO:0010975,GO:0010976,GO:0012505,GO:0015031,GO:0015833,GO:0016043,GO:0016192,GO:0016197,GO:0019953,GO:0021700,GO:0022008,GO:0022402,GO:0022412,GO:0022414,GO:0022607,GO:0030030,GO:0030154,GO:0030155,GO:0030182,GO:0031175,GO:0031344,GO:0031346,GO:0031410,GO:0031974,GO:0031981,GO:0031982,GO:0032501,GO:0032502,GO:0032504,GO:0032989,GO:0032990,GO:0032991,GO:0033036,GO:0033206,GO:0036477,GO:0040038,GO:0042592,GO:0042632,GO:0042886,GO:0042995,GO:0043005,GO:0043025,GO:0043226,GO:0043227,GO:0043229,GO:0043231,GO:0043233,GO:0044085,GO:0044297,GO:0044422,GO:0044424,GO:0044428,GO:0044444,GO:0044446,GO:0044464,GO:0044703,GO:0045184,GO:0045595,GO:0045597,GO:0045664,GO:0045666,GO:0045785,GO:0046907,GO:0048285,GO:0048468,GO:0048469,GO:0048477,GO:0048518,GO:0048522,GO:0048599,GO:0048609,GO:0048666,GO:0048667,GO:0048699,GO:0048731,GO:0048812,GO:0048856,GO:0048858,GO:0048869,GO:0048878,GO:0050767,GO:0050769,GO:0050789,GO:0050793,GO:0050794,GO:0051094,GO:0051128,GO:0051130,GO:0051179,GO:0051225,GO:0051234,GO:0051239,GO:0051240,GO:0051301,GO:0051321,GO:0051641,GO:0051649,GO:0051704,GO:0051960,GO:0051962,GO:0055088,GO:0055092,GO:0060047,GO:0060284,GO:0061564,GO:0061640,GO:0065007,GO:0065008,GO:0070013,GO:0070925,GO:0071203,GO:0071695,GO:0071702,GO:0071705,GO:0071840,GO:0090306,GO:0097458,GO:0097708,GO:0120025,GO:0120035,GO:0120036,GO:0120039,GO:0140013,GO:1903046,GO:2000026	KOG3666					PF10266	23-861	0	Hereditary spastic paraplegia protein strumpellin	PTHR15691	0	WASH COMPLEX SUBUNIT 5				IPR019393|IPR019393	WASH complex, subunit strumpellin|WASH complex, subunit strumpellin	GO:0071203|GO:0071203	XP_004346730.1	1155	Capsaspora owczarzaki ATCC 30864	strumpellin	865	99	69.827	0	XP_047278459.1	1095	Homo sapiens	WASH complex subunit 5 isoform X2	868	100	64.401	0	EP00120_Capsaspora_owczarzaki_P002852	1155	Capsaspora owczarzaki ATCC 30864	XP_004346730.1 strumpellin	865	99	69.827	0	Q5R5P0.1	1159	Pongo abelii	RecName: Full=WASH complex subunit 5; AltName: Full=WASH complex subunit strumpellin	868	100	64.6	0	XP_004346730.1	1155	Capsaspora owczarzaki ATCC 30864	strumpellin	865	99.8	69.8	0	XP_004346730.1	1155	Capsaspora owczarzaki ATCC 30864	strumpellin	865	99.8	69.8	0	MADFLAENNPCGQTLLRLVSRGNAIIAEIARLSDFIPPVFRLETKEEQLKYGNILFDFSYFRRAEFYDQQIESSEELRDLDDEFRENHIDILQRFYVSFESIYKFVTDLCRFLEDLEEGVFIQQTLENVLFNMDGKQLLAEALYLYGVMLLSVDLRIDGLVRERMLVSYNRYKSQNQQHEYIDEVCKLLRSTKMTRGQRRPPNYPEEYFQRVPVPSQFIDMVIGRLRTDDIYDQIAAYPVPEHRSTALANQASMLFVILYFAPNILKNQQAIMREIVDKHFPDNWVLSIYMGTVVNLVDVWEPYKAARTALANTIEPENVREIATRYVQSVDTLNGQLDKLLTEGVLVEEYVLDSIPKLMKCMRNCNVTLRWLTLHTDIVLEHLSTNLKPKKLRDLVLSCNFDVRKLFRLLLNTAQYEFTLKKLFTTLLAEKEHKWEDLKREGVERMTELADVYSGSKPLTRVEKNEHLQEWFRLIATQIGSLDYGDSTTAGRKIVQLMQALEEVQEFHQLELLQVRQFLADSRTYLHQMLRVINIQEEVLVLIQLVGDLSYSWEIIDNFTVFMQESIKANPAVVKTLRATFLKLASALQLPLVRINQAASPDLVSVSQFYSGELVSYVRKVLQIIPESMFKVLEKIILIQTSQMQEVPTRLEKDKMKEFAQLEQRHEVARLTHAISVFTEGIMALNTTLVGVIKVDPKKLLEDGIRKELVRQVAVAMDRTLVFNPKQKDSDLNKRLRDLYSRMDGFRRSFEYIQDYVSIYGLKIWQEEVSRIINYNVEQECNRFLKNKVYDFQSPYQSTAIPIPRFPPQDNMSVNFIGRLAREILRLTDTRTTTYIEPMSAWYDNRTTKEVFGIREFWKLQ
Phagocytosis	WASH regulatory complex	Strumpellin	IPR019393/PF10266	Mvib_g5514.t1	g5514.t1	NODE_650_length_5769_cov_45.2032	290					KOG3666@1|root,KOG3666@2759|Eukaryota,38EAC@33154|Opisthokonta	S	33154|Opisthokonta	7.9e-89	polar body extrusion after meiotic divisions	-	GO:0005575,GO:0005622,GO:0005623,GO:0005737,GO:0008150,GO:0030155,GO:0032991,GO:0044424,GO:0044444,GO:0044464,GO:0045785,GO:0048518,GO:0050789,GO:0065007,GO:0071203	KOG3666					KOG3666@1|root,KOG3666@2759|Eukaryota,38EAC@33154|Opisthokonta,3BABB@33208|Metazoa,3CTHC@33213|Bilateria,48A7H@7711|Chordata	S	33208|Metazoa	1.2e-78	polar body extrusion after meiotic divisions	KIAA0196	GO:0000003,GO:0000212,GO:0000226,GO:0000280,GO:0000902,GO:0000904,GO:0000910,GO:0001556,GO:0003006,GO:0003008,GO:0003013,GO:0003015,GO:0005575,GO:0005622,GO:0005623,GO:0005634,GO:0005654,GO:0005737,GO:0005768,GO:0005769,GO:0005783,GO:0005829,GO:0006810,GO:0006996,GO:0007010,GO:0007017,GO:0007049,GO:0007051,GO:0007143,GO:0007275,GO:0007276,GO:0007281,GO:0007292,GO:0007399,GO:0007409,GO:0008015,GO:0008104,GO:0008150,GO:0009653,GO:0009987,GO:0009994,GO:0010720,GO:0010975,GO:0010976,GO:0012505,GO:0015031,GO:0015833,GO:0016043,GO:0016192,GO:0016197,GO:0019953,GO:0021700,GO:0022008,GO:0022402,GO:0022412,GO:0022414,GO:0022607,GO:0030030,GO:0030154,GO:0030155,GO:0030182,GO:0031175,GO:0031344,GO:0031346,GO:0031410,GO:0031974,GO:0031981,GO:0031982,GO:0032501,GO:0032502,GO:0032504,GO:0032989,GO:0032990,GO:0032991,GO:0033036,GO:0033206,GO:0036477,GO:0040038,GO:0042592,GO:0042632,GO:0042886,GO:0042995,GO:0043005,GO:0043025,GO:0043226,GO:0043227,GO:0043229,GO:0043231,GO:0043233,GO:0044085,GO:0044297,GO:0044422,GO:0044424,GO:0044428,GO:0044444,GO:0044446,GO:0044464,GO:0044703,GO:0045184,GO:0045595,GO:0045597,GO:0045664,GO:0045666,GO:0045785,GO:0046907,GO:0048285,GO:0048468,GO:0048469,GO:0048477,GO:0048518,GO:0048522,GO:0048599,GO:0048609,GO:0048666,GO:0048667,GO:0048699,GO:0048731,GO:0048812,GO:0048856,GO:0048858,GO:0048869,GO:0048878,GO:0050767,GO:0050769,GO:0050789,GO:0050793,GO:0050794,GO:0051094,GO:0051128,GO:0051130,GO:0051179,GO:0051225,GO:0051234,GO:0051239,GO:0051240,GO:0051301,GO:0051321,GO:0051641,GO:0051649,GO:0051704,GO:0051960,GO:0051962,GO:0055088,GO:0055092,GO:0060047,GO:0060284,GO:0061564,GO:0061640,GO:0065007,GO:0065008,GO:0070013,GO:0070925,GO:0071203,GO:0071695,GO:0071702,GO:0071705,GO:0071840,GO:0090306,GO:0097458,GO:0097708,GO:0120025,GO:0120035,GO:0120036,GO:0120039,GO:0140013,GO:1903046,GO:2000026	KOG3666					PF10266	1-235	5.1e-64	Hereditary spastic paraplegia protein strumpellin	PTHR15691	6.1e-72	WASH COMPLEX SUBUNIT 5				IPR019393|IPR019393	WASH complex, subunit strumpellin|WASH complex, subunit strumpellin	GO:0071203|GO:0071203	XP_004346730.1	1155	Capsaspora owczarzaki ATCC 30864	strumpellin	288	98	48.958	1.09e-89	NP_001317538.1	1011	Homo sapiens	WASH complex subunit 5 isoform 2	288	98	39.236	2.37e-61	EP00120_Capsaspora_owczarzaki_P002852	1155	Capsaspora owczarzaki ATCC 30864	XP_004346730.1 strumpellin	288	98	48.958	3.93e-87	Q54IR8.1	1164	Dictyostelium discoideum	RecName: Full=WASH complex subunit 5; AltName: Full=WASH complex subunit strumpellin homolog	299	97.9	41.1	2.26e-68	XP_004346730.1	1155	Capsaspora owczarzaki ATCC 30864	strumpellin	288	97.6	49	2.34e-82	KJE94402.1	1068	Capsaspora owczarzaki ATCC 30864	strumpellin, variant	288	97.6	49	9.06e-82	DAVGTFGLVGLDKLYSFMIVRQLQDFTKRMHSIQQLRKAFAPLIDEFTPTTLIPANYQKIISSSLKRGEKLWPIYLELMTQIGHLQIHRRLILRELQFRCRVDSSVLQSTLNTLNSSLLADIDEHYKHPEKPYPSDDNPLLSELSTYLETSGIADPFTKIYITTIKIPDISLLHFLFVLSQIPRLKYNHSTACLLAPAKDTSLDGWPFVVGVVSLLKQFHSQHTIKFLSYLGQYVRSQVNAEMPTKSGLSMETVNVLIFLEEFCKASSIDRESIEQFVPAYVFNEHGGL*
Phagocytosis	WASH regulatory complex	CCDC53	PF10152/IPR019309	Mvib_g426.t1	g426.t1	NODE_155_length_56949_cov_45.2565	473					KOG1922@1|root,KOG4496@1|root,KOG1922@2759|Eukaryota,KOG4496@2759|Eukaryota	S	2759|Eukaryota	8.8e-57	protein localization	CCDC53	GO:0003674,GO:0003779,GO:0005488,GO:0005515,GO:0005575,GO:0005622,GO:0005623,GO:0005737,GO:0005768,GO:0005769,GO:0006810,GO:0006996,GO:0007010,GO:0007049,GO:0008092,GO:0008104,GO:0008150,GO:0009987,GO:0012505,GO:0015031,GO:0015833,GO:0016043,GO:0017016,GO:0017048,GO:0019899,GO:0030029,GO:0030036,GO:0030155,GO:0031267,GO:0031410,GO:0031982,GO:0032991,GO:0033036,GO:0042886,GO:0043226,GO:0043227,GO:0043229,GO:0044424,GO:0044444,GO:0044464,GO:0045184,GO:0045785,GO:0048518,GO:0050789,GO:0051020,GO:0051179,GO:0051234,GO:0051301,GO:0065007,GO:0071203,GO:0071702,GO:0071705,GO:0071840,GO:0097708	KOG1922					KOG4496@1|root,KOG4496@2759|Eukaryota,38G72@33154|Opisthokonta,3BIJF@33208|Metazoa,3CVF7@33213|Bilateria,481A1@7711|Chordata,491GP@7742|Vertebrata,4CGPP@8459|Testudines	S	33208|Metazoa	3.1e-37	Subunit CCDC53 of WASH complex	CCDC53	GO:0003674,GO:0005488,GO:0005515,GO:0005575,GO:0005622,GO:0005623,GO:0005737,GO:0005768,GO:0005769,GO:0006810,GO:0007275,GO:0007568,GO:0008104,GO:0008150,GO:0008340,GO:0010259,GO:0012505,GO:0015031,GO:0015833,GO:0030155,GO:0031410,GO:0031982,GO:0032501,GO:0032502,GO:0032991,GO:0033036,GO:0042886,GO:0043226,GO:0043227,GO:0043229,GO:0044424,GO:0044444,GO:0044464,GO:0045184,GO:0045185,GO:0045785,GO:0048518,GO:0048856,GO:0050789,GO:0051098,GO:0051101,GO:0051179,GO:0051220,GO:0051234,GO:0051235,GO:0065007,GO:0065008,GO:0065009,GO:0071203,GO:0071702,GO:0071705,GO:0097708,GO:2000677	KOG4496					PF10152	35-214	1.1e-38	Subunit CCDC53 of WASH complex	PTHR13015	2.8e-40	PROTEIN AD-016-RELATED				IPR019309|IPR019309	WASH complex subunit 3|WASH complex subunit 3	GO:0071203|GO:0071203	XP_004342796.1	220	Capsaspora owczarzaki ATCC 30864	hypothetical protein CAOG_08195	83	18	55.422	6.21e-27	NP_057137.1	194	Homo sapiens	WASH complex subunit 3 isoform 1	213	45	35.211	3.39e-33	EP00067_Danio_rerio_P013032	200	Danio rerio	NP_956467.1 WASH complex subunit 3	216	45	36.574	2.31e-34	Q5RGJ6.1	200	Danio rerio	RecName: Full=WASH complex subunit 3; AltName: Full=Coiled-coil domain-containing protein 53	215	45.5	32.6	8.21e-27	XP_021359370.1	210	Mizuhopecten yessoensis	WASH complex subunit 3-like	216	45.7	40.3	3.11e-31	KAI8506951.1	224	Branchiostoma belcheri	protein transport	221	46.3	35.3	2.03e-30	MTDQSAAYGFGLVGPGVDFTTVEPLPAKKTLAYCNAFLTSTCAFLNRFASITEKKLSDVHQRIQRIDVSLNILEGKLSSIPGMEDVKGEDYVSPFPKASVTADMITSSGAPAASSDASSAAAASGAPAAPAPPGEGVPPPPPPPGGDGVPPPPPPPGSGDAPAAPAPPAGVEAGPSYADDPRYSKFFKMLKVGVPMSQVAMKMSMEGLDPSVLESPDGTAPASAPAAPMMPPIPASSRDDDEEDSAPPAAPAAPVALVLPPQMLMKAKKTDDDDESDDDDDDDDDDDDDDDDDDDDDDVPAPSSSARAVPVEEESAEEDDSDDDDDDDDDDDDGPKAAPVRLPGMGAAPAKGGSDDSDDSDDSDDGDGMPTASKPSALFGGGDDDDDSDDSDDSDDTPAAKPATITTTTKKDDTSDSDSDSDSSSDDDASPVFAAPAPVASSTVSKSGMILPKVPTRAETDDEDDDSDDFSD*
Phagocytosis	WASH regulatory complex	FAM21	PF15255	None
Phagocytosis	WASH regulatory complex	SWIP	IPR027307/PTHR31409/K18465	Mvib_g385.t1	g385.t1	NODE_314_length_30362_cov_39.3638	787	K18465	Endocytosis [PATH:ko04144]	MRT43, SWIP	WASH complex subunit 7	KOG3578@1|root,KOG3578@2759|Eukaryota,39JQC@33154|Opisthokonta	S	33154|Opisthokonta	3.6e-262	endosome organization	KIAA1033	GO:0005575,GO:0005622,GO:0005623,GO:0005634,GO:0005654,GO:0005737,GO:0005768,GO:0005769,GO:0006810,GO:0006996,GO:0007032,GO:0008104,GO:0008150,GO:0009987,GO:0010256,GO:0012505,GO:0015031,GO:0015833,GO:0016043,GO:0016050,GO:0016192,GO:0016197,GO:0030155,GO:0031410,GO:0031974,GO:0031981,GO:0031982,GO:0032991,GO:0033036,GO:0042886,GO:0043226,GO:0043227,GO:0043229,GO:0043231,GO:0043233,GO:0044422,GO:0044424,GO:0044428,GO:0044444,GO:0044446,GO:0044464,GO:0045184,GO:0045785,GO:0046907,GO:0048518,GO:0050789,GO:0051179,GO:0051234,GO:0051641,GO:0051649,GO:0065007,GO:0070013,GO:0071203,GO:0071702,GO:0071705,GO:0071840,GO:0097708	KOG3578					KOG3578@1|root,KOG3578@2759|Eukaryota,39JQC@33154|Opisthokonta,3BDFB@33208|Metazoa,3CUST@33213|Bilateria,47ZC8@7711|Chordata	S	33208|Metazoa	1.4e-239	endosome organization	KIAA1033	GO:0005575,GO:0005622,GO:0005623,GO:0005634,GO:0005654,GO:0005737,GO:0005768,GO:0005769,GO:0006810,GO:0006996,GO:0007032,GO:0008104,GO:0008150,GO:0009987,GO:0010256,GO:0012505,GO:0015031,GO:0015833,GO:0016043,GO:0016050,GO:0016192,GO:0016197,GO:0030155,GO:0031410,GO:0031974,GO:0031981,GO:0031982,GO:0032991,GO:0033036,GO:0042886,GO:0043226,GO:0043227,GO:0043229,GO:0043231,GO:0043233,GO:0044422,GO:0044424,GO:0044428,GO:0044444,GO:0044446,GO:0044464,GO:0045184,GO:0045785,GO:0046907,GO:0048518,GO:0050789,GO:0051179,GO:0051234,GO:0051641,GO:0051649,GO:0065007,GO:0070013,GO:0071203,GO:0071702,GO:0071705,GO:0071840,GO:0097708	KOG3578					PF14745|PF14744	32-596|598-787	1.7E-165|5.1E-68	WASH complex subunit 4, N-terminal|WASH complex subunit 7	PTHR31409	6.8e-240	WASH COMPLEX SUBUNIT 4				IPR027307|IPR028191|IPR028282	WASH complex subunit 7|WASH complex subunit 4, N-terminal|WASH complex subunit 7, central domain	GO:0071203|-|-	XP_011270328.1	1001	Capsaspora owczarzaki ATCC 30864	hypothetical protein CAOG_08708, partial	604	77	53.808	0	XP_047284549.1	928	Homo sapiens	WASH complex subunit 4 isoform X5	788	99	43.909	0	EP00058_Branchiostoma_floridae_P014584	1144	Branchiostoma floridae	XP_002600072.1 hypothetical protein BRAFLDRAFT_221115, partial	783	99	46.616	0	Q2M389.2	1173	Homo sapiens	RecName: Full=WASH complex subunit 4; AltName: Full=Strumpellin and WASH-interacting protein; Short=SWIP; AltName: Full=WASH complex subunit SWIP	788	99.1	43.9	8.65e-232	XP_033744351.1	1160	Pecten maximus	WASH complex subunit 4-like isoform X2	783	99.1	47.1	9.25e-249	KJE92549.1	1196	Capsaspora owczarzaki ATCC 30864	hypothetical protein CAOG_009679	783	99.2	51.5	1.1e-265	MTDALGGWEFDSFDDGSAKKLAAEGQLKKYQAFLEQYAAQVHTVEEALMEDIHTDNWDQRHNLVTLDMSPYEQANVIELIATDNDVFNKVLRALASVMDELRDLRTEAEQFYAPLALYGEGLEDAKVEDGDVQVMMGRMLPVLQDMACYLARVQRVVQNMVHQLAGLYLGRGKACIDTEGVHMTPAFSALGDTLGVLITLDSIVKNNQFLETHWLMYKRMLKSVRNDPTRFGTDDARVRQMEKLLMRIESQCLEGTIFQNCFQMQFDTNGMNVTQNGRLEAEFNYAIRYIFQYLDSRIGESNEMGQRTQFVGLCGLFVMYYHFYHTQDKRLVKALLDVHRKLPSVYLYGNAIWFPVEFLEQHASSLVASLDKKSRVSNADAHRVAYLHQQDAALPNQAQLLYAQTSLWMVRIESTLTGGTSSAVELKARIGLLIQGLVHAHSIANYLKSSLNLHVFLGVPLTRSHVRHLCKLIEILKSIEFTYHKRTQLMADSLAHAIQHLSLNLMAVIAPIRARLSAEQKYSDKHLDILASLSLIIDLLNGPAGPVRRDAIQLALAVVSNMKIFREGDIETLHGSLRQLAALTEFRARLREATDSTFLYWHNVLLPTYLRDIYQKPLDAHRMIYVFSAFRDCIPAISDVAHTPEPDMLIKKFGEDVRASMLQHILEPLCRDIETDLRLHIHSHLQLDDRNPFKVGLKDLTPFLSIPTIHIADCTFNLREYVTHYLDKTFYNLTTVALHNWKTYSEMRNMASQRYGLEMAEVQLPSQTLDQGLDVLEIMRNIHVFVA
Phagocytosis	WASH regulatory complex	SWIP	IPR027307/PTHR31409	Mvib_g4249.t1	g4249.t1	NODE_38_length_123971_cov_45.0452	1436					KOG3578@1|root,KOG3578@2759|Eukaryota,39JQC@33154|Opisthokonta	S	33154|Opisthokonta	2.2e-156	endosome organization	KIAA1033	GO:0005575,GO:0005622,GO:0005623,GO:0005634,GO:0005654,GO:0005737,GO:0005768,GO:0005769,GO:0006810,GO:0006996,GO:0007032,GO:0008104,GO:0008150,GO:0009987,GO:0010256,GO:0012505,GO:0015031,GO:0015833,GO:0016043,GO:0016050,GO:0016192,GO:0016197,GO:0030155,GO:0031410,GO:0031974,GO:0031981,GO:0031982,GO:0032991,GO:0033036,GO:0042886,GO:0043226,GO:0043227,GO:0043229,GO:0043231,GO:0043233,GO:0044422,GO:0044424,GO:0044428,GO:0044444,GO:0044446,GO:0044464,GO:0045184,GO:0045785,GO:0046907,GO:0048518,GO:0050789,GO:0051179,GO:0051234,GO:0051641,GO:0051649,GO:0065007,GO:0070013,GO:0071203,GO:0071702,GO:0071705,GO:0071840,GO:0097708	KOG3578					KOG3578@1|root,KOG3578@2759|Eukaryota,39JQC@33154|Opisthokonta,3BDFB@33208|Metazoa,3CUST@33213|Bilateria,47ZC8@7711|Chordata,491F1@7742|Vertebrata,49W69@7898|Actinopterygii	S	33208|Metazoa	1.1e-154	WASH complex subunit	KIAA1033	GO:0005575,GO:0005622,GO:0005623,GO:0005634,GO:0005654,GO:0005737,GO:0005768,GO:0005769,GO:0006810,GO:0006996,GO:0007032,GO:0008104,GO:0008150,GO:0009987,GO:0010256,GO:0012505,GO:0015031,GO:0015833,GO:0016043,GO:0016050,GO:0016192,GO:0016197,GO:0030155,GO:0031410,GO:0031974,GO:0031981,GO:0031982,GO:0032991,GO:0033036,GO:0042886,GO:0043226,GO:0043227,GO:0043229,GO:0043231,GO:0043233,GO:0044422,GO:0044424,GO:0044428,GO:0044444,GO:0044446,GO:0044464,GO:0045184,GO:0045785,GO:0046907,GO:0048518,GO:0050789,GO:0051179,GO:0051234,GO:0051641,GO:0051649,GO:0065007,GO:0070013,GO:0071203,GO:0071702,GO:0071705,GO:0071840,GO:0097708	KOG3578					PF14744|PF14746	1020-1159|1177-1344	3.9E-70|1.6E-66	WASH complex subunit 7|WASH complex subunit 7, C-terminal	PTHR31409	2e-162	WASH COMPLEX SUBUNIT 4				IPR028282|IPR027307|IPR028283	WASH complex subunit 7, central domain|WASH complex subunit 7|WASH complex subunit 7, C-terminal	-|GO:0071203|-	XP_011270328.1	1001	Capsaspora owczarzaki ATCC 30864	hypothetical protein CAOG_08708, partial	407	28	60.688	1.49e-150	XP_011536376.1	985	Homo sapiens	WASH complex subunit 4 isoform X2	335	23	65.672	1.71e-143	EP00103_Capitella_teleta_P021349	1173	Capitella teleta	ELU08313.1 hypothetical protein CAPTEDRAFT_221991	332	23	67.47	5.68e-152	Q3UMB9.2	1173	Mus musculus	RecName: Full=WASH complex subunit 4; AltName: Full=WASH complex subunit SWIP	337	23.1	65.9	3.48e-127	XP_020901689.1	1170	Exaiptasia diaphana	WASH complex subunit 4	331	23.1	70.4	1.41e-139	KXJ13474.1	773	Exaiptasia diaphana	WASH complex subunit 7	331	23.1	70.4	5.29e-143	MSWLKKKFSQPTASAAAEAPTPKTPEPSLFASMDVKTTPSSSATAPPPPQPSMYDTPPATTTAAAAATSSSSGFSFIASATATEESAADDLSPTDTSGEAPTEASAFSFLTASAGDGNADEAVVEPTPSSFGFLSTPIASASADPETASPPRESSTNGTAPSYAPVSVLAASSGKKKKMKSKKLVRPGYVAREETDSPSTTVDDLADLDVSQQQQQQQQHQQQQLQQGDESVAVRPDDSLSASELRRLYSGGTVEQPKQEDVLPVVVQDEALVEPTVELQSERQVEAEAEPVVASAAEEPAVTTTTATDREEEEERVEEHVEHNAAVVEEEMETESVVISEAVESETQVQEVTSEAAGASYTIELSGSERTLLQIQSAEAQLVGHTEAARELDARQTAVFEARVERHVRLMRLREELVRLGEQQEEAATREDYDLAEELGGRIDQLTVELGEAGAQGQDGTLLETLGEVFQERAKHVDAEVTGRQRFDRELRDIEEEQARVLREAKRRDETEFANQRHKMTGRRDRVNKALSHVRLDLDHIAADEEKVQRALEERTVDERKEKSRVEALRQAVCSEIAELEARLLVLRRTAEEYAEAIAEEDAKINEVRTTLGEDIERLGAERERSLAEQAKHEAELELVKRDEELLARSLESAERERQAQVSVLSTVEQRRRESQAAVRALEYQQSDMDAFLASATAREQARRLAVAPLGPLKERAAGERERFKTLTTKVIDGRAALASARKREQDLGERIPELEREKQLAVSAKAFKEAKRLATELKTVRDEVEALKTANSEAEKTLATDEEELSGVRTSLNATTEELASVEVQVDVDRLGELESLHAQLASERLAGRKQGRLMLASLLLGELRVIAAEALEVASRQKRECAIAADWETKELESVEVDDAVEEKETANEAAAEGDEEGQAETMEVEREEEEEMETETEEIAAEEVEDEEKKEEEAEEEEKEEEEEAAEEEEAEEEEEEEEKEEEEGEAATDVEDGGRREELRADLAQLEAAMETALETSNNKHLNTINIRHIANSIRTHGMGITNTTVNFTFQFLRRKFVVFSQFLFDDHIKSRLIKDVRHFNENKEEFNQMLPYERAEKFNKGIRKLGLTKEGFSYLDQFRILVTQIGNAMGYIRMVRSGGFHYCSNAIRFVPDVEDIITFEDLCREDKLSEQTIAAAKVLDEHLSTLSKNFAEGTEYFEKLVEVFAPEFRDQKNRHLRHFYMIVPPLTINYIEYMLSAKEKLGKKNKTHAAFTDDGFAMGVAYILKLLDQEESYDTLHWHQSVIDRYEKMRKQTTESRTRGREDEKLQQTILLTMKRLESYQQEFELLNYSLSGARIFFRPKRSAEEMEASAKAEQEAAAAAGAGGDGAGPSAEGGDGAPADGGGAPPPPPPADSGVPAGGAPPAPPLPEPTFDDAGPPPPPPPPPPPPMF*
Meiosis	syngamy	HAP2	PF10699/IPR018928	Mvib_g11440.t1	g11440.t1	NODE_42_length_117998_cov_41.3058	746					28J2C@1|root,2QREH@2759|Eukaryota,3A7PM@33154|Opisthokonta	S	33154|Opisthokonta	3.9e-26	Male gamete fusion factor	-	GO:0000003,GO:0003674,GO:0005488,GO:0005575,GO:0005623,GO:0005886,GO:0007338,GO:0008150,GO:0008289,GO:0009566,GO:0016020,GO:0016021,GO:0019953,GO:0022414,GO:0031224,GO:0044425,GO:0044464,GO:0044703,GO:0051704,GO:0071944	28J2C					2CDB0@1|root,2S5FA@2759|Eukaryota,38DQQ@33154|Opisthokonta,3BH0H@33208|Metazoa,3CSSQ@33213|Bilateria,485TW@7711|Chordata	C	33208|Metazoa	5.2e-13	thyroxine 5-deiodinase activity	DIO3	GO:0001654,GO:0001754,GO:0003407,GO:0003674,GO:0003824,GO:0004800,GO:0005575,GO:0005622,GO:0005623,GO:0005737,GO:0005768,GO:0005886,GO:0006575,GO:0006590,GO:0006725,GO:0006807,GO:0006915,GO:0007275,GO:0007399,GO:0007423,GO:0008150,GO:0008152,GO:0008219,GO:0009056,GO:0009058,GO:0009653,GO:0009887,GO:0009987,GO:0010008,GO:0010721,GO:0010817,GO:0012501,GO:0012505,GO:0016020,GO:0016021,GO:0016491,GO:0018958,GO:0019336,GO:0019439,GO:0022008,GO:0022603,GO:0030154,GO:0030182,GO:0031090,GO:0031224,GO:0031410,GO:0031982,GO:0032501,GO:0032502,GO:0033798,GO:0040008,GO:0040014,GO:0040018,GO:0042219,GO:0042403,GO:0042404,GO:0042445,GO:0042446,GO:0042447,GO:0042461,GO:0042462,GO:0042478,GO:0042480,GO:0042670,GO:0043010,GO:0043226,GO:0043227,GO:0043229,GO:0044237,GO:0044248,GO:0044422,GO:0044424,GO:0044425,GO:0044433,GO:0044440,GO:0044444,GO:0044446,GO:0044464,GO:0045595,GO:0045596,GO:0045664,GO:0045665,GO:0045927,GO:0046530,GO:0046532,GO:0046533,GO:0046549,GO:0048468,GO:0048513,GO:0048518,GO:0048519,GO:0048523,GO:0048592,GO:0048593,GO:0048638,GO:0048639,GO:0048666,GO:0048699,GO:0048731,GO:0048856,GO:0048869,GO:0050767,GO:0050768,GO:0050789,GO:0050793,GO:0050794,GO:0051093,GO:0051094,GO:0051239,GO:0051240,GO:0051241,GO:0051402,GO:0051960,GO:0051961,GO:0055114,GO:0060041,GO:0060042,GO:0060219,GO:0060284,GO:0065007,GO:0065008,GO:0070997,GO:0071704,GO:0071944,GO:0090596,GO:0097474,GO:0097708,GO:0098588,GO:0098805,GO:1901360,GO:1901361,GO:1901564,GO:1901565,GO:1901575,GO:1901615,GO:1901616,GO:1990009,GO:2000026,GO:2000027	2CDB0					PF00837|PF10699	148-233|258-392	2.5E-7|3.3E-25	Iodothyronine deiodinase|Male gamete fusion factor	PTHR31764	1.8e-26	PROTEIN HAPLESS 2				IPR018928|IPR000643|IPR040326	Generative cell specific-1/HAP2 domain|Iodothyronine deiodinase|HAP2/GCS1	-|GO:0004800|-	XP_004343268.1	696	Capsaspora owczarzaki ATCC 30864	hypothetical protein CAOG_07409	241	31	29.876	1.12e-21	NP_998758.1	185	Homo sapiens	type I iodothyronine deiodinase isoform b	82	11	26.829	0.043	EP00151_Rhizophagus_irregularis_P024026	726	Rhizophagus irregularis DAOM 181602=DAOM 197198	XP_025188070.1 iodothyronine deiodinase-domain-containing protein	271	32	32.841	9.88e-23	B9G4M9.1	714	Oryza sativa Japonica Group	RecName: Full=Protein HAPLESS 2-B; Flags: Precursor	124	15.8	33.9	3.97e-11	XP_025188070.1	726	Rhizophagus irregularis DAOM 181602=DAOM 197198	iodothyronine deiodinase-domain-containing protein	227	27.2	33.5	5.55e-19	CAF0719577.1	282	Rotaria sp. Silwood1	unnamed protein product	238	30	39.1	1.39e-29	MSQDVLVRPRRRAKDLDKDTVREMLLREDELRHSDEYLAALRAVEDRGLQATSEWYGVTVRLQERVVREFNVYPLDGGLRVLRHAWQIFPEEPDFRSIPLYVRENIARDGDLVEGQVAPLDLPVYSLDGTSRHVLADHFTKGSPLVLYHHRATFVFVYIKEAHAEDTWPIGSAYKRHTAKTIEERSESAIASLCDLKGLAEWSVVLDSIDDEFEKTYSAWPTRWFGISADGLLTLKAQPNDEATFDPPELADWLSAHFVSLEIDADALQFVINQSPGLIHSVAVQNFEALSGLGEMRVLVSNSGFLEAQYHVSALCSAGILPVLAETASIQPFHTHLFELDLATTTSSSMQHSCDVFLKDSRQELLYNITVTFLTNATTSQRGSQDFDSQATDPIDAGEGSGGFKPLSSLGDFLKSAYGLPVVLGGSLVLVSLLRACACPGSNAKGDKRGFCSSFTSTIASVLLLPFRIVAACYRAIRSRTCPEKNPKQHLGSISTPRQSEGALLHPTVISMEPVGLAQSHVTSTSSPPLVFQLSQSQMSALIGSRQQLLLPSPSSEEVESRLEMTSSRPVEPVLNTVREFIVPASAPTVTLPLHSQRREPLPGRQRGHLHRPRSTLARRSLPPVPVVGPDPAQPSTVYLLVQEPEYIRRFAEHLLRPGQVYCLRGTTTDASNGDIVFSLDRFGWQLLRHCKRSGGLIPLKQSIRLDSSVFTVRLTSLEGASRIASKALLPCINEPADDVKESVA*
Meiosis	syngamy	HAP2	PF10699/IPR018928	Mvib_g11443.t1	g11443.t1	NODE_42_length_117998_cov_41.3058	455					28J2C@1|root,2QREH@2759|Eukaryota,3A7PM@33154|Opisthokonta,3BSMD@33208|Metazoa	S	33208|Metazoa	3.7e-66	Male gamete fusion factor	-	GO:0000003,GO:0003674,GO:0005488,GO:0005575,GO:0005623,GO:0005886,GO:0007338,GO:0008150,GO:0008289,GO:0009566,GO:0016020,GO:0016021,GO:0019953,GO:0022414,GO:0031224,GO:0044425,GO:0044464,GO:0044703,GO:0051704,GO:0071944	28J2C					28J2C@1|root,2QREH@2759|Eukaryota,3A7PM@33154|Opisthokonta,3BSMD@33208|Metazoa	S	33208|Metazoa	3e-67	Male gamete fusion factor	-	GO:0000003,GO:0003674,GO:0005488,GO:0005575,GO:0005623,GO:0005886,GO:0007338,GO:0008150,GO:0008289,GO:0009566,GO:0016020,GO:0016021,GO:0019953,GO:0022414,GO:0031224,GO:0044425,GO:0044464,GO:0044703,GO:0051704,GO:0071944	28J2C					PF10699	40-379	1e-76	Male gamete fusion factor	PTHR31764	2.1e-93	PROTEIN HAPLESS 2				IPR040326|IPR018928	HAP2/GCS1|Generative cell specific-1/HAP2 domain	-|-	XP_004343268.1	696	Capsaspora owczarzaki ATCC 30864	hypothetical protein CAOG_07409	292	64	33.219	2.08e-43									EP00006_Acanthamoeba_castellanii_P007849	927		ELR19439 pep supercontig:Acastellanii.strNEFF_v1:scf7180000084770:758926:763166:-1 gene:ACA1_266960 transcript:ELR19439 gene_biotype:protein_coding transcript_biotype:protein_coding description:hypothetical protein	394	83	37.563	3.86e-71	A7SIM4.1	853	Nematostella vectensis	RecName: Full=Hapless 2; AltName: Full=Generative cell specific 1; Flags: Precursor	386	79.3	35	1.42e-54	XP_004341525.1	927	Acanthamoeba castellanii str. Neff	uncharacterized protein ACA1_266960	394	83.3	37.6	3.94e-63	XP_004341525.1	927	Acanthamoeba castellanii str. Neff	uncharacterized protein ACA1_266960	394	83.3	37.6	3.41e-62	MHLITVSVLLALPLWTRAGVVASSKLEVCTQSGSTDESLRSCSRKLVVLLNTNGGQGATEFVEAVTVTEATDTDGTMLTAVQPLRITVTRTETNIFYPLIYVQNVNNKPFERLVHVSSRLLFGITSCREDFNSDTANCGFARNADQSKIVDSQGFCCSCSASSQLGTGSSDSATRANLYCALFSGSQESAHCLRFDNLWYSAYSIGPPQRSFTLRVTIDRGIGVPVETIDMGPSNTGGVTADGSVLATYIGDLLPAAQPPSLLSKYLFVPQQGTTTAGTTSSSSHEQTLRGHYDWMLIDKSMVDLSGLSCNKIGVSYTAFRFQLADKCRQPQGSCLANQLRDLWLSDDQRRTQGQLPQYFIDAFGEPTGAFTDSSNNLFLSYRQQGVSGRCTYVLLLAHPEERLVVPREKQVECQKRNGASRHRGRLLARLHGKATGRVDHVGRHGCRRVGLDG*
Meiosis	syngamy	GEX1	IPR040346	Mvib_g4407.t1	g4407.t1	NODE_14_length_169207_cov_42.1861	924					2BYJN@1|root,2QTN8@2759|Eukaryota	M	2759|Eukaryota	8.9e-26	polygalacturonate 4-alpha-galacturonosyltransferase activity	-	GO:0000139,GO:0000271,GO:0003674,GO:0003824,GO:0005575,GO:0005622,GO:0005623,GO:0005737,GO:0005794,GO:0005975,GO:0005976,GO:0008150,GO:0008152,GO:0008194,GO:0009058,GO:0009059,GO:0009987,GO:0010383,GO:0010393,GO:0010410,GO:0010413,GO:0010417,GO:0012505,GO:0016020,GO:0016021,GO:0016043,GO:0016051,GO:0016740,GO:0016757,GO:0016758,GO:0017144,GO:0031090,GO:0031224,GO:0031984,GO:0033692,GO:0034637,GO:0034645,GO:0042546,GO:0043170,GO:0043226,GO:0043227,GO:0043229,GO:0043231,GO:0044036,GO:0044038,GO:0044085,GO:0044237,GO:0044238,GO:0044249,GO:0044260,GO:0044262,GO:0044264,GO:0044422,GO:0044424,GO:0044425,GO:0044431,GO:0044444,GO:0044446,GO:0044464,GO:0045229,GO:0045488,GO:0045489,GO:0045491,GO:0045492,GO:0047262,GO:0070589,GO:0070592,GO:0071554,GO:0071555,GO:0071704,GO:0071840,GO:0098588,GO:0098791,GO:1901576	2BYJN					28J00@1|root,2QRBT@2759|Eukaryota,39VG5@33154|Opisthokonta,3BDC1@33208|Metazoa,3CWS8@33213|Bilateria,41UPV@6656|Arthropoda,3SKN5@50557|Insecta,3ECWI@33342|Paraneoptera	U	33208|Metazoa	7.6e-26	brambleberry-like	-	GO:0000003,GO:0000278,GO:0000741,GO:0005575,GO:0005622,GO:0005623,GO:0005634,GO:0005635,GO:0006996,GO:0006997,GO:0006998,GO:0007049,GO:0007084,GO:0007338,GO:0007344,GO:0008150,GO:0009566,GO:0009987,GO:0010256,GO:0012505,GO:0016020,GO:0016021,GO:0016043,GO:0019953,GO:0022402,GO:0022414,GO:0031090,GO:0031224,GO:0031468,GO:0031965,GO:0031967,GO:0031975,GO:0043226,GO:0043227,GO:0043229,GO:0043231,GO:0044422,GO:0044424,GO:0044425,GO:0044428,GO:0044446,GO:0044464,GO:0044703,GO:0048284,GO:0051704,GO:0061024,GO:0061025,GO:0061472,GO:0071840,GO:0090174,GO:1903047	28J00					PF01501	586-868	5.4e-23	Glycosyl transferase family 8	PTHR33538	1.9e-29	PROTEIN GAMETE EXPRESSED 1				IPR002495|IPR040346	Glycosyl transferase, family 8|GEX1/Brambleberry	GO:0016757|-	XP_004343392.2	546	Capsaspora owczarzaki ATCC 30864	hypothetical protein CAOG_07518	170	18	32.941	1.48e-21	NP_001371641.1	354	Homo sapiens	glycosyltransferase 8 domain-containing protein 2 isoform 2	206	21	27.184	3.98e-07	EP00042_Codosiga_hollandica_P057211	1117		m.842795 g.842795 ORF g.842795 m.842795 type:5prime_partial len:1117 (-) comp59529_c0_seq23:127-3477(-)	300	31	28	1.15e-20	I6V1W0.1	612	Danio rerio	RecName: Full=Protein brambleberry; Flags: Precursor	156	16.8	29.5	4.9e-14	XP_042188508.1	627	Callorhinchus milii	protein brambleberry	188	20.3	28.2	5.72e-17	XP_042188508.1	627	Callorhinchus milii	protein brambleberry	188	20.3	28.2	4.96e-16	MKYFAVLVIALVATPPVAAIWPFRDTPLETPPDTTVDAQSIRVNKAKLTPVRFDLGLWNGGSVVEEAGRHVDSLDGCERQALSILGSSCRDAGEDSMNRFALALYNCQAQRDNKNVFPCSPSDSMSTCTSPMDRVDYLAYLVVANKARSICFFIQHDAFRAETETSVAALQTATSDQIMSLLQLQRSTDSVLHQSHRVGAQLTNVSRAQTLLFDNQAQLASVHEQHIDRVLNSTLDLENHARHVQSDLMAASKTLHTINATLSLLLGFAQLVDHRLDDLVVINNGVVSTSLKIAVFVSLFQHAVIFVLLTMVFSLLDLRPTRAGRWLALLVLLCHCLAVELQFVRAPLGSQSLTLLGALSFALPSLRRVSPSQRVGLSTHVDDLHTQASPPSYVDLYPSKSSAVQSYHSQRPSPSTRMVSLAERPHAPPRHPRTARAVPQSNTRILAVRPATHNGTTPSIRVLSAPARLSIAYVLARLPVCVAGVFGSKVPVTTHEERKRFFLIAMVTLKLPCPSRRKCAKMRNSALSIVALSLLFVLFIVFNDYNQIGMVVSMNEEYTLRKRRDHLDGYVKDAVYNVESGREIHIVVAVDKGSTDGLPVLINSTVENTKVPVRFHVFTEGDVRMPEAVLRCTGVIPSAAFIGSADQHINSVRRRAAVEFHHFDGSAIKTVFVPVRPELAKAGNYLRFHIHKLLPASIDDIIYLDSDTLVVRDLREFLAATVMAPGQVLSAVRMDLSLENSALRTDRVASILKERRNIDFDNSKRGFNAGVLRMNLKEWRAQHLDKEADYWIDTQNLQGGEYLWSHFGSQIVMQLVVYGRARILTDYVWNMYPGELRRETWYIEHDPRVISPTIGILHVTGWAKPWNRANWDLAVRYRLTSNWKWSMLIFNMYFNHHLPSPDAIRRCLPLSRKSPTEWRTYLN*
Meiosis	sister chromatid cohesion	SMC1	PF02463/K06636	Mvib_g10462.t1	g10462.t1	NODE_88_length_87088_cov_47.4786	1241	K06636	Cell cycle [PATH:ko04110]	SMC1	structural maintenance of chromosome 1	COG1196@1|root,KOG0018@2759|Eukaryota,38CKC@33154|Opisthokonta,3B9FX@33208|Metazoa,3CT58@33213|Bilateria	D	33208|Metazoa	1.9e-297	Structural maintenance of chromosomes	SMC1B	GO:0000003,GO:0000070,GO:0000166,GO:0000228,GO:0000278,GO:0000280,GO:0000775,GO:0000776,GO:0000777,GO:0000779,GO:0000785,GO:0000790,GO:0000793,GO:0000794,GO:0000795,GO:0000798,GO:0000800,GO:0000819,GO:0000902,GO:0000904,GO:0000922,GO:0003674,GO:0003676,GO:0003677,GO:0003682,GO:0005488,GO:0005515,GO:0005524,GO:0005575,GO:0005622,GO:0005623,GO:0005634,GO:0005654,GO:0005694,GO:0005700,GO:0005737,GO:0005819,GO:0005829,GO:0005856,GO:0006139,GO:0006259,GO:0006275,GO:0006281,GO:0006725,GO:0006807,GO:0006950,GO:0006974,GO:0006996,GO:0007049,GO:0007059,GO:0007062,GO:0007064,GO:0007088,GO:0007275,GO:0007346,GO:0007399,GO:0007417,GO:0007420,GO:0008144,GO:0008150,GO:0008152,GO:0008156,GO:0008278,GO:0009314,GO:0009411,GO:0009416,GO:0009607,GO:0009628,GO:0009653,GO:0009719,GO:0009790,GO:0009792,GO:0009889,GO:0009890,GO:0009892,GO:0009987,GO:0010165,GO:0010212,GO:0010468,GO:0010556,GO:0010558,GO:0010564,GO:0010605,GO:0010629,GO:0010948,GO:0015630,GO:0016043,GO:0016319,GO:0016322,GO:0016358,GO:0016363,GO:0017076,GO:0019219,GO:0019222,GO:0019827,GO:0021700,GO:0022008,GO:0022402,GO:0022414,GO:0030030,GO:0030154,GO:0030182,GO:0030554,GO:0030893,GO:0031175,GO:0031323,GO:0031324,GO:0031326,GO:0031327,GO:0031974,GO:0031981,GO:0032501,GO:0032502,GO:0032553,GO:0032555,GO:0032559,GO:0032875,GO:0032876,GO:0032886,GO:0032989,GO:0032990,GO:0032991,GO:0033043,GO:0033554,GO:0034399,GO:0034641,GO:0034991,GO:0035327,GO:0035639,GO:0036033,GO:0036094,GO:0042551,GO:0043167,GO:0043168,GO:0043170,GO:0043226,GO:0043227,GO:0043228,GO:0043229,GO:0043231,GO:0043232,GO:0043233,GO:0044087,GO:0044237,GO:0044238,GO:0044260,GO:0044422,GO:0044424,GO:0044427,GO:0044428,GO:0044430,GO:0044444,GO:0044446,GO:0044454,GO:0044464,GO:0044877,GO:0045786,GO:0045934,GO:0046483,GO:0046982,GO:0046983,GO:0048285,GO:0048468,GO:0048469,GO:0048513,GO:0048519,GO:0048523,GO:0048666,GO:0048667,GO:0048699,GO:0048731,GO:0048812,GO:0048813,GO:0048856,GO:0048858,GO:0048869,GO:0050789,GO:0050794,GO:0050896,GO:0051052,GO:0051053,GO:0051128,GO:0051171,GO:0051172,GO:0051276,GO:0051301,GO:0051321,GO:0051493,GO:0051716,GO:0051726,GO:0051783,GO:0060236,GO:0060255,GO:0060322,GO:0065007,GO:0070013,GO:0070507,GO:0071216,GO:0071495,GO:0071695,GO:0071704,GO:0071840,GO:0072396,GO:0072402,GO:0072423,GO:0072686,GO:0080090,GO:0090169,GO:0090224,GO:0090304,GO:0090329,GO:0097159,GO:0097367,GO:0097431,GO:0098687,GO:0098727,GO:0098813,GO:0099086,GO:0120036,GO:0120039,GO:0140014,GO:1901265,GO:1901360,GO:1901363,GO:1901673,GO:1902115,GO:1903047,GO:2000104,GO:2000112,GO:2000113	COG1196	D	Chromosome segregation ATPase Smc	Smc		COG1196@1|root,KOG0018@2759|Eukaryota,38CKC@33154|Opisthokonta,3B9FX@33208|Metazoa,3CT58@33213|Bilateria	D	33208|Metazoa	8.3e-298	Structural maintenance of chromosomes	SMC1B	GO:0000003,GO:0000070,GO:0000166,GO:0000228,GO:0000278,GO:0000280,GO:0000775,GO:0000776,GO:0000777,GO:0000779,GO:0000785,GO:0000790,GO:0000793,GO:0000794,GO:0000795,GO:0000798,GO:0000800,GO:0000819,GO:0000902,GO:0000904,GO:0000922,GO:0003674,GO:0003676,GO:0003677,GO:0003682,GO:0005488,GO:0005515,GO:0005524,GO:0005575,GO:0005622,GO:0005623,GO:0005634,GO:0005654,GO:0005694,GO:0005700,GO:0005737,GO:0005819,GO:0005829,GO:0005856,GO:0006139,GO:0006259,GO:0006275,GO:0006281,GO:0006725,GO:0006807,GO:0006950,GO:0006974,GO:0006996,GO:0007049,GO:0007059,GO:0007062,GO:0007064,GO:0007088,GO:0007275,GO:0007346,GO:0007399,GO:0007417,GO:0007420,GO:0008144,GO:0008150,GO:0008152,GO:0008156,GO:0008278,GO:0009314,GO:0009411,GO:0009416,GO:0009607,GO:0009628,GO:0009653,GO:0009719,GO:0009790,GO:0009792,GO:0009889,GO:0009890,GO:0009892,GO:0009987,GO:0010165,GO:0010212,GO:0010468,GO:0010556,GO:0010558,GO:0010564,GO:0010605,GO:0010629,GO:0010948,GO:0015630,GO:0016043,GO:0016319,GO:0016322,GO:0016358,GO:0016363,GO:0017076,GO:0019219,GO:0019222,GO:0019827,GO:0021700,GO:0022008,GO:0022402,GO:0022414,GO:0030030,GO:0030154,GO:0030182,GO:0030554,GO:0030893,GO:0031175,GO:0031323,GO:0031324,GO:0031326,GO:0031327,GO:0031974,GO:0031981,GO:0032501,GO:0032502,GO:0032553,GO:0032555,GO:0032559,GO:0032875,GO:0032876,GO:0032886,GO:0032989,GO:0032990,GO:0032991,GO:0033043,GO:0033554,GO:0034399,GO:0034641,GO:0034991,GO:0035327,GO:0035639,GO:0036033,GO:0036094,GO:0042551,GO:0043167,GO:0043168,GO:0043170,GO:0043226,GO:0043227,GO:0043228,GO:0043229,GO:0043231,GO:0043232,GO:0043233,GO:0044087,GO:0044237,GO:0044238,GO:0044260,GO:0044422,GO:0044424,GO:0044427,GO:0044428,GO:0044430,GO:0044444,GO:0044446,GO:0044454,GO:0044464,GO:0044877,GO:0045786,GO:0045934,GO:0046483,GO:0046982,GO:0046983,GO:0048285,GO:0048468,GO:0048469,GO:0048513,GO:0048519,GO:0048523,GO:0048666,GO:0048667,GO:0048699,GO:0048731,GO:0048812,GO:0048813,GO:0048856,GO:0048858,GO:0048869,GO:0050789,GO:0050794,GO:0050896,GO:0051052,GO:0051053,GO:0051128,GO:0051171,GO:0051172,GO:0051276,GO:0051301,GO:0051321,GO:0051493,GO:0051716,GO:0051726,GO:0051783,GO:0060236,GO:0060255,GO:0060322,GO:0065007,GO:0070013,GO:0070507,GO:0071216,GO:0071495,GO:0071695,GO:0071704,GO:0071840,GO:0072396,GO:0072402,GO:0072423,GO:0072686,GO:0080090,GO:0090169,GO:0090224,GO:0090304,GO:0090329,GO:0097159,GO:0097367,GO:0097431,GO:0098687,GO:0098727,GO:0098813,GO:0099086,GO:0120036,GO:0120039,GO:0140014,GO:1901265,GO:1901360,GO:1901363,GO:1901673,GO:1902115,GO:1903047,GO:2000104,GO:2000112,GO:2000113	COG1196	D	Chromosome segregation ATPase Smc	Smc		PF02463|PF06470	4-1217|517-631	3.9E-63|1.3E-24	RecF/RecN/SMC N terminal domain|SMC proteins Flexible Hinge Domain	PTHR18937	0	STRUCTURAL MAINTENANCE OF CHROMOSOMES SMC FAMILY MEMBER				-|IPR003395|IPR010935	-|RecF/RecN/SMC, N-terminal|SMCs flexible hinge	-|GO:0005515|GO:0005524|GO:0005694|GO:0051276	XP_004347609.2	1344	Capsaspora owczarzaki ATCC 30864	hypothetical protein CAOG_04858	989	77	39.029	0	NP_006297.2	1233	Homo sapiens	structural maintenance of chromosomes protein 1A isoform 1	1242	99	41.385	0	EP00006_Acanthamoeba_castellanii_P007575	1240		ELR18613 pep supercontig:Acastellanii.strNEFF_v1:scf7180000084722:216665:221607:-1 gene:ACA1_155700 transcript:ELR18613 gene_biotype:protein_coding transcript_biotype:protein_coding description:condensin complex component SMC1, putative	1245	99	42.651	0	O93308.1	1232	Xenopus laevis	RecName: Full=Structural maintenance of chromosomes protein 1A; Short=SMC protein 1A; Short=SMC-1A; Short=xSMC1	1241	99.4	40.5	2.06e-268	XP_020611608.1	1233	Orbicella faveolata	structural maintenance of chromosomes protein 1A-like isoform X1	1249	99.4	41.7	4.64e-280	CAI7991102.1	1256	Geodia barretti	Structural maintenance of chromosomes protein 1A	1260	99.8	42.4	1.39e-292	MGKLRKIILHDFKSYQGRQEIGPFFDFTSVIGPNGAGKSNLMDAISFVLGVQTRDLRGTQLRDLIHGANTDAPQKKRASVIAVYEDDSGNEILFTRSISGASGTSEYKVDDDVVSKEQYDAMLKSHGIIVKARNFLVFQGDVEAISQKSPKDLTRLIEQICGSDRLREEYEEARLAMERAEDLTHTTFQKKKGITAEQRQYKEQKEEAERFRDLLQERMDIRAQHILWQLFQTEQEMSKSTESVQANTKVLKKLQGEQKTLNTALTTKRQQLAALKLDSAKAEKKAKEKESELNKQRPKYITLKEQKSHIASRIETAKKQMTKCQTDHDMHTAEVRELQKELEDVTNAAEQYEKRIAEDSKQRGSDLLLEESQMGEYRQLKEKSMTETVQVRREVDRANQQQQDDQDQLSELQARVAEMDARGRRLDELDAQLKVRRDKLQTVLDANVKQCNDSRTKFNDLVSSVKRANERHTELTELLTGVNEKIREARADRQQSRRELESAETLKSLMRLFPGAVHGKLVNLCKPSHRKYQTALGVILGGELDAVVVDTEKTARDCIQYMKEKRSGTLTFIPLDTIRVRPVKESLRNLGGTAKLVVDTVIIDAAYKKALLYACGNAVVCEKLEEARHIAFDGRERVKTVTLDGTIIHKSGLITGGMASGSGSGGSASRWDEREVEEIKKQRDHYQKELQTVVKEQRKAADQQMLESQVNGLQTRINNVKGDLKVTTEKMAANERERQELAAQKAKVQPDLERLQRGLDAHVAELAQRTERMHALEDTVFRDFCTEIGVANIREYEEKQFNEAQERAKRRLELSHQITRLRNQLEYESKRDTEAPLKKLEEHVRSDTAALAKLTKDEKACNKVLEESEAELTKLRETVNGCRKRLEALETDAKVLKKDMVAKTKEVETLQKQMTATETELDQLRERRHSLFKTCKVDEIKVPLKRGSLDDVVAAGADETLAAETMPDSLDTQQARDMYRRESAIVLDYSSLSNEVRGVVEAGDVEDLNAQFLTKLKTITADIERMAPNMRANERLDDVKARLKSTETEFEKARNDARTASERFNQIKKERSDLFNGAFEHIASTIAEVYKDLTTTSKETIGGQAYLTLERQEEPYLHGVVYNVSPPKKRFRDMDQLSGGEKTVAALALLFAIHSYQPAPFFVLDEIDAALDNANVNLVANYIRRRTGRNFQCIVISLKDTFYEKAEGLVGIYRDQKTDCSHTLTFDLSAYPETEEAAQC*
Meiosis	sister chromatid cohesion	SMC3	PF02463/K06669	Mvib_g8843.t1	g8843.t1	NODE_490_length_13690_cov_35.2748	1266	K06669	Cell cycle [PATH:ko04110]	SMC3, CSPG6	structural maintenance of chromosome 3 (chondroitin sulfate proteoglycan 6)	COG1196@1|root,KOG0964@2759|Eukaryota,37MG7@33090|Viridiplantae,3GB8J@35493|Streptophyta,3KMGY@4447|Liliopsida,3I8N5@38820|Poales	D	35493|Streptophyta	0	Structural maintenance of chromosomes protein	-	-	COG1196	D	Chromosome segregation ATPase Smc	Smc		COG1196@1|root,KOG0964@2759|Eukaryota,38BNB@33154|Opisthokonta,3BAT9@33208|Metazoa,3CS3V@33213|Bilateria,41XU8@6656|Arthropoda	D	33208|Metazoa	7.8e-296	Structural maintenance of chromosomes protein	SMC3	GO:0000003,GO:0000166,GO:0000228,GO:0000278,GO:0000775,GO:0000785,GO:0000790,GO:0000793,GO:0000794,GO:0000795,GO:0000798,GO:0000800,GO:0000819,GO:0000922,GO:0001736,GO:0001737,GO:0001738,GO:0002009,GO:0002165,GO:0003674,GO:0003682,GO:0003774,GO:0003777,GO:0003824,GO:0005488,GO:0005515,GO:0005524,GO:0005575,GO:0005576,GO:0005604,GO:0005622,GO:0005623,GO:0005634,GO:0005654,GO:0005694,GO:0005737,GO:0005819,GO:0005829,GO:0005856,GO:0006139,GO:0006259,GO:0006275,GO:0006281,GO:0006725,GO:0006807,GO:0006950,GO:0006974,GO:0006996,GO:0007049,GO:0007059,GO:0007062,GO:0007088,GO:0007164,GO:0007275,GO:0007346,GO:0007399,GO:0007444,GO:0007472,GO:0007476,GO:0007552,GO:0007560,GO:0008092,GO:0008144,GO:0008150,GO:0008152,GO:0008156,GO:0008278,GO:0008544,GO:0009653,GO:0009791,GO:0009886,GO:0009887,GO:0009888,GO:0009889,GO:0009890,GO:0009892,GO:0009913,GO:0009987,GO:0010556,GO:0010558,GO:0010564,GO:0010605,GO:0010948,GO:0015630,GO:0015631,GO:0016043,GO:0016363,GO:0016462,GO:0016787,GO:0016817,GO:0016818,GO:0017076,GO:0017111,GO:0019219,GO:0019222,GO:0019827,GO:0022008,GO:0022402,GO:0022414,GO:0030030,GO:0030154,GO:0030182,GO:0030554,GO:0030855,GO:0030893,GO:0031012,GO:0031323,GO:0031324,GO:0031326,GO:0031327,GO:0031974,GO:0031981,GO:0032501,GO:0032502,GO:0032553,GO:0032555,GO:0032559,GO:0032875,GO:0032876,GO:0032886,GO:0032991,GO:0033043,GO:0033554,GO:0034399,GO:0034641,GO:0034991,GO:0035107,GO:0035114,GO:0035120,GO:0035220,GO:0035239,GO:0035295,GO:0035315,GO:0035316,GO:0035317,GO:0035639,GO:0035821,GO:0036033,GO:0036094,GO:0040012,GO:0040017,GO:0043167,GO:0043168,GO:0043170,GO:0043226,GO:0043227,GO:0043228,GO:0043229,GO:0043231,GO:0043232,GO:0043233,GO:0043900,GO:0043902,GO:0043903,GO:0044087,GO:0044237,GO:0044238,GO:0044260,GO:0044403,GO:0044419,GO:0044421,GO:0044422,GO:0044424,GO:0044427,GO:0044428,GO:0044430,GO:0044444,GO:0044446,GO:0044454,GO:0044464,GO:0044788,GO:0044789,GO:0044791,GO:0044794,GO:0044877,GO:0045786,GO:0045934,GO:0046483,GO:0046982,GO:0046983,GO:0048487,GO:0048513,GO:0048518,GO:0048519,GO:0048523,GO:0048524,GO:0048563,GO:0048569,GO:0048699,GO:0048707,GO:0048729,GO:0048731,GO:0048736,GO:0048737,GO:0048856,GO:0048869,GO:0050789,GO:0050792,GO:0050794,GO:0050896,GO:0051052,GO:0051053,GO:0051128,GO:0051171,GO:0051172,GO:0051276,GO:0051301,GO:0051321,GO:0051493,GO:0051702,GO:0051704,GO:0051716,GO:0051726,GO:0051783,GO:0051817,GO:0051851,GO:0060236,GO:0060255,GO:0060429,GO:0060562,GO:0062023,GO:0065007,GO:0070013,GO:0070507,GO:0070840,GO:0071704,GO:0071840,GO:0072686,GO:0080090,GO:0090169,GO:0090224,GO:0090304,GO:0090329,GO:0097159,GO:0097367,GO:0097431,GO:0098687,GO:0098727,GO:0098813,GO:0099086,GO:0120036,GO:1901265,GO:1901360,GO:1901363,GO:1901673,GO:1902115,GO:1902186,GO:1902188,GO:1903900,GO:1903902,GO:2000104,GO:2000112,GO:2000113	COG1196	D	Chromosome segregation ATPase Smc	Smc		PF02463|PF06470	8-1243|528-639	8.8E-68|2.4E-22	RecF/RecN/SMC N terminal domain|SMC proteins Flexible Hinge Domain	PTHR43977	0	STRUCTURAL MAINTENANCE OF CHROMOSOMES PROTEIN 3				-|IPR003395|IPR010935	-|RecF/RecN/SMC, N-terminal|SMCs flexible hinge	-|GO:0005515|GO:0005524|GO:0005694|GO:0051276	XP_004364852.2	1207	Capsaspora owczarzaki ATCC 30864	cohesin complex subunit	1272	99	42.138	0	NP_005436.1	1217	Homo sapiens	structural maintenance of chromosomes protein 3	1264	99	41.297	0	EP00120_Capsaspora_owczarzaki_P006642	1207	Capsaspora owczarzaki ATCC 30864	XP_004364852.2 cohesin complex subunit	1272	99	42.138	0	Q00737.3	1215	Aspergillus nidulans FGSC A4	RecName: Full=Chromosome segregation protein sudA; AltName: Full=DA-box protein sudA	1274	98.9	37.8	2.61e-251	XP_022799106.1	1202	Stylophora pistillata	structural maintenance of chromosomes protein 3-like	1256	99.1	41.5	9.19e-291	XP_022799106.1	1202	Stylophora pistillata	structural maintenance of chromosomes protein 3-like	1256	99.1	41.5	7.96e-290	MLFVVLFLVQVTIQGFRSYREQTIVDPFSSGHNVVVGRNGSGKSNFFSAIRFVLSDMFSNIGVEERQALLHEGTGMAVVTAFVEIAFDNSDSRMPVDKDEVLLRRTIGLKKDEYFLNGKNIPKGDVMNLLESAGFSRSNPYYIVQQGKINALALAKDSARFDLLKEVAGTTVFDERREETLRIMEETQSRRENINEVMEYMDARLSDLEQDTEEYKAYQQLDRTRRCLEYTIHNNDMQEVRAHLEQIEMQRQVESDRNREQQQAERESATALYALESEIRSVEADLSHASGERATALEDAEEAQSERTRLNLRLADLRASTADGDTQERRLRNELTTLDETIAAKQTELDNTIEPRFRELLTAETDATETIANAERRVAELYAKQGRGRQFKTTAARDKWINAELPTLRKTAQEKEKTVTSLGDDVAALEQKIPSLTERLELQTAELEKQKGLIDGVKASLQKHTHDKDTLNQERKELWRQHADINAEVLKYQAELSKAERDLQSTMRRDLLAGVEAVEQIRRDGSVEGIFGPLIELFESHENFTVPIEVTAGNALFNIVVDTDATAGRVLAAMSRHKMPGRVTFMPLNRLDSRTINYPNTADALPLVKQLRFDPRFTLAMNQVFGKTLVCRNLDVASQFAKSENLNCITLEGDQVLSKGALRGGYIDSKSSRIETVERKRKFRHLLETKQSEAAVAKGQADEKDQGVTKLMGELQKAETQQSKLRISYENLRQEIKALNEESRMAQNTLKKKRAAHESASHDWNRLVQEMDALKAELGTALVAKLAADDHEEVLRLTDQIAQQKSHVAEQVSLRAQAEREKQALESLLADNLQRRRSEIVRLLSDLDNVVGDNGPGLGQVAEDAAAAEIRCETLAARLKTLEEAAETLTARRDALAKQLTELKGSLTQQEGMQQQRGTEMEGILRRRQALLKRKEELVTKVRELGALPNEAFEMYQKESQKSLYEQLRRCNESLKQYSHVNQKALDQYVSFCQQRQQLIQRKTEIDAGDDAIRNLITVLDNRKSEAIATTFKQVQSYFAEVFTELVPGGRAQLVLVRREEEDAEEPLKKGEGADDEEEDDEEEEGEGDEEEEDNEGAKKGGKRSRKETASKKGKQAKKPKKKKMKTTVEGSAPANIDAYTGVAIKVAFNASSGETHMLQQLSGGQKSIVALAMIFAIQRCDPAPFYLFDEIDQALDDVHRTAVAKMIHRLSEKAQFITTTFRPELLENADKCYAITYHNKVSHVNCVNKQSAVQFVGNDEAGTK*
Meiosis	sister chromatid cohesion	RAD21	IPR039781	Mvib_g594.t1	g594.t1	NODE_63_length_99830_cov_35.8138	586					KOG1213@1|root,KOG1213@2759|Eukaryota,38H3N@33154|Opisthokonta,3BCQ9@33208|Metazoa,3CV7T@33213|Bilateria,41WX2@6656|Arthropoda,3SGUG@50557|Insecta,3E7EB@33342|Paraneoptera	D	33208|Metazoa	5.7e-61	N terminus of Rad21 / Rec8 like protein	RAD21	GO:0000003,GO:0000070,GO:0000228,GO:0000278,GO:0000280,GO:0000775,GO:0000785,GO:0000792,GO:0000793,GO:0000794,GO:0000795,GO:0000798,GO:0000819,GO:0000981,GO:0001228,GO:0003674,GO:0003676,GO:0003677,GO:0003682,GO:0003684,GO:0003700,GO:0005488,GO:0005575,GO:0005622,GO:0005623,GO:0005634,GO:0005654,GO:0005694,GO:0005700,GO:0005705,GO:0005721,GO:0005737,GO:0005829,GO:0006139,GO:0006259,GO:0006281,GO:0006302,GO:0006310,GO:0006351,GO:0006355,GO:0006357,GO:0006366,GO:0006725,GO:0006807,GO:0006915,GO:0006950,GO:0006974,GO:0006996,GO:0007049,GO:0007059,GO:0007062,GO:0007063,GO:0007064,GO:0007088,GO:0007127,GO:0007129,GO:0007130,GO:0007131,GO:0007275,GO:0007346,GO:0007399,GO:0008104,GO:0008150,GO:0008152,GO:0008219,GO:0008278,GO:0009058,GO:0009059,GO:0009889,GO:0009891,GO:0009893,GO:0009987,GO:0010389,GO:0010467,GO:0010468,GO:0010556,GO:0010557,GO:0010564,GO:0010604,GO:0010628,GO:0010638,GO:0010639,GO:0010948,GO:0010965,GO:0010972,GO:0012501,GO:0016043,GO:0016070,GO:0016322,GO:0016363,GO:0018130,GO:0019219,GO:0019222,GO:0019438,GO:0021700,GO:0022008,GO:0022402,GO:0022414,GO:0022607,GO:0030071,GO:0030154,GO:0030182,GO:0031323,GO:0031325,GO:0031326,GO:0031328,GO:0031974,GO:0031981,GO:0032501,GO:0032502,GO:0032774,GO:0032991,GO:0033036,GO:0033043,GO:0033044,GO:0033045,GO:0033046,GO:0033047,GO:0033048,GO:0033365,GO:0033554,GO:0034399,GO:0034502,GO:0034613,GO:0034641,GO:0034645,GO:0034654,GO:0035825,GO:0042551,GO:0043170,GO:0043226,GO:0043227,GO:0043228,GO:0043229,GO:0043231,GO:0043232,GO:0043233,GO:0044085,GO:0044237,GO:0044238,GO:0044249,GO:0044260,GO:0044271,GO:0044422,GO:0044424,GO:0044427,GO:0044428,GO:0044444,GO:0044446,GO:0044454,GO:0044464,GO:0044877,GO:0045132,GO:0045143,GO:0045786,GO:0045787,GO:0045839,GO:0045841,GO:0045876,GO:0045893,GO:0045930,GO:0045935,GO:0045944,GO:0046483,GO:0048285,GO:0048468,GO:0048469,GO:0048518,GO:0048519,GO:0048522,GO:0048523,GO:0048666,GO:0048699,GO:0048731,GO:0048856,GO:0048869,GO:0050789,GO:0050794,GO:0050896,GO:0051128,GO:0051129,GO:0051130,GO:0051171,GO:0051173,GO:0051179,GO:0051252,GO:0051254,GO:0051276,GO:0051301,GO:0051321,GO:0051641,GO:0051716,GO:0051726,GO:0051783,GO:0051784,GO:0051983,GO:0051984,GO:0051985,GO:0060255,GO:0061982,GO:0065007,GO:0070013,GO:0070192,GO:0070193,GO:0070727,GO:0071168,GO:0071695,GO:0071704,GO:0071840,GO:0080090,GO:0090068,GO:0090304,GO:0097159,GO:0097659,GO:0098687,GO:0098813,GO:0099086,GO:0140013,GO:0140014,GO:0140110,GO:1901360,GO:1901362,GO:1901363,GO:1901576,GO:1901987,GO:1901988,GO:1901990,GO:1901991,GO:1902099,GO:1902100,GO:1902680,GO:1902749,GO:1902750,GO:1903046,GO:1903047,GO:1903506,GO:1903508,GO:1905818,GO:1905819,GO:2000112,GO:2000816,GO:2001141,GO:2001251,GO:2001252	KOG1213					KOG1213@1|root,KOG1213@2759|Eukaryota,38H3N@33154|Opisthokonta,3BCQ9@33208|Metazoa,3CV7T@33213|Bilateria,41WX2@6656|Arthropoda,3SGUG@50557|Insecta,3E7EB@33342|Paraneoptera	D	33208|Metazoa	9.7e-62	N terminus of Rad21 / Rec8 like protein	RAD21	GO:0000003,GO:0000070,GO:0000228,GO:0000278,GO:0000280,GO:0000775,GO:0000785,GO:0000792,GO:0000793,GO:0000794,GO:0000795,GO:0000798,GO:0000819,GO:0000981,GO:0001228,GO:0003674,GO:0003676,GO:0003677,GO:0003682,GO:0003684,GO:0003700,GO:0005488,GO:0005575,GO:0005622,GO:0005623,GO:0005634,GO:0005654,GO:0005694,GO:0005700,GO:0005705,GO:0005721,GO:0005737,GO:0005829,GO:0006139,GO:0006259,GO:0006281,GO:0006302,GO:0006310,GO:0006351,GO:0006355,GO:0006357,GO:0006366,GO:0006725,GO:0006807,GO:0006915,GO:0006950,GO:0006974,GO:0006996,GO:0007049,GO:0007059,GO:0007062,GO:0007063,GO:0007064,GO:0007088,GO:0007127,GO:0007129,GO:0007130,GO:0007131,GO:0007275,GO:0007346,GO:0007399,GO:0008104,GO:0008150,GO:0008152,GO:0008219,GO:0008278,GO:0009058,GO:0009059,GO:0009889,GO:0009891,GO:0009893,GO:0009987,GO:0010389,GO:0010467,GO:0010468,GO:0010556,GO:0010557,GO:0010564,GO:0010604,GO:0010628,GO:0010638,GO:0010639,GO:0010948,GO:0010965,GO:0010972,GO:0012501,GO:0016043,GO:0016070,GO:0016322,GO:0016363,GO:0018130,GO:0019219,GO:0019222,GO:0019438,GO:0021700,GO:0022008,GO:0022402,GO:0022414,GO:0022607,GO:0030071,GO:0030154,GO:0030182,GO:0031323,GO:0031325,GO:0031326,GO:0031328,GO:0031974,GO:0031981,GO:0032501,GO:0032502,GO:0032774,GO:0032991,GO:0033036,GO:0033043,GO:0033044,GO:0033045,GO:0033046,GO:0033047,GO:0033048,GO:0033365,GO:0033554,GO:0034399,GO:0034502,GO:0034613,GO:0034641,GO:0034645,GO:0034654,GO:0035825,GO:0042551,GO:0043170,GO:0043226,GO:0043227,GO:0043228,GO:0043229,GO:0043231,GO:0043232,GO:0043233,GO:0044085,GO:0044237,GO:0044238,GO:0044249,GO:0044260,GO:0044271,GO:0044422,GO:0044424,GO:0044427,GO:0044428,GO:0044444,GO:0044446,GO:0044454,GO:0044464,GO:0044877,GO:0045132,GO:0045143,GO:0045786,GO:0045787,GO:0045839,GO:0045841,GO:0045876,GO:0045893,GO:0045930,GO:0045935,GO:0045944,GO:0046483,GO:0048285,GO:0048468,GO:0048469,GO:0048518,GO:0048519,GO:0048522,GO:0048523,GO:0048666,GO:0048699,GO:0048731,GO:0048856,GO:0048869,GO:0050789,GO:0050794,GO:0050896,GO:0051128,GO:0051129,GO:0051130,GO:0051171,GO:0051173,GO:0051179,GO:0051252,GO:0051254,GO:0051276,GO:0051301,GO:0051321,GO:0051641,GO:0051716,GO:0051726,GO:0051783,GO:0051784,GO:0051983,GO:0051984,GO:0051985,GO:0060255,GO:0061982,GO:0065007,GO:0070013,GO:0070192,GO:0070193,GO:0070727,GO:0071168,GO:0071695,GO:0071704,GO:0071840,GO:0080090,GO:0090068,GO:0090304,GO:0097159,GO:0097659,GO:0098687,GO:0098813,GO:0099086,GO:0140013,GO:0140014,GO:0140110,GO:1901360,GO:1901362,GO:1901363,GO:1901576,GO:1901987,GO:1901988,GO:1901990,GO:1901991,GO:1902099,GO:1902100,GO:1902680,GO:1902749,GO:1902750,GO:1903046,GO:1903047,GO:1903506,GO:1903508,GO:1905818,GO:1905819,GO:2000112,GO:2000816,GO:2001141,GO:2001251,GO:2001252	KOG1213					PF04825|PF04824	1-95|528-577	9.4E-36|3.9E-10	N terminus of Rad21 / Rec8 like protein|Conserved region of Rad21 / Rec8 like protein	PTHR12585	1.3e-77	SCC1 / RAD21 FAMILY MEMBER				IPR006909|IPR006910|IPR039781	Rad21/Rec8-like protein, C-terminal, eukaryotic|Rad21/Rec8-like protein, N-terminal|Rad21/Rec8-like protein	-|GO:0005515|GO:0007062|GO:0008278	XP_004345021.2	584	Capsaspora owczarzaki ATCC 30864	hypothetical protein CAOG_06272	351	55	34.758	2.49e-41	NP_006256.1	631	Homo sapiens	double-strand-break repair protein rad21 homolog	369	55	34.146	3.62e-50	EP00050_Salpingoeca_kvevrii_P012678	574		m.24149 g.24149 ORF g.24149 m.24149 type:5prime_partial len:574 (-) comp4235_c0_seq1:2324-4045(-)	609	99	29.228	1.23e-51	Q3SWX9.1	630	Bos taurus	RecName: Full=Double-strand-break repair protein rad21 homolog; Contains: RecName: Full=64-kDa C-terminal product; AltName: Full=64-kDa carboxy-terminal product	138	23.5	57.2	6.87e-45	XP_023231719.1	252	Centruroides sculpturatus	double-strand-break repair protein rad21 homolog	237	36.9	46.4	6.63e-49	KHN80031.1	596	Toxocara canis	Double-strand-break repair protein rad21 -like protein	657	99.8	28.2	1.59e-49	MFYSSFILSRKSPLAKIWLESHWDRKLTKTQIFQTDICDSVDMIVQPPVPMALRTSGHLMLGVVRIYSRKAKYLLVDCSDALIRMKHAFRPGVVELSDENAVAAVHTITLPDNFNELDMAMPDLDMMDLDAQLQMYPSNESDDLNASGVLMTSFDMSGASNLDGLLARDAHTSFAMPSLLDDEAGTAADVAGMIPREEMPTQPFADAGFGGGLDEGDPATMHGMMEADGSLRIPIGGEDDMGGFDMVNLSRDMLLRDDSINLAPLETPRKNAATAAAAKDKEPSKRKRKFVVDRETILSSAQMKTQMNDWDDTVRKRTPLPPLSRDHHQKLLQQQQQQQQQQQQQSKRHKTSATLTAKSTSAAFGVPALADLLPEQVVPLYTEAATTRAGGDPSEQHLQQGQQQQDADDHDAINLTLEMNNAEQHQEEAAPMEFGGDEMAPMMMPTEEEGGFELPPLQQEEATTMGELGDEVLDEMGAGGDESTLTSGGTSSGWSRRTQRMVGQLQSHFDANSVASSSKKKGKASRQEVAFGSLIAGKNRRTAASSLFEILLLKTRGLIDIAQTEPCGEITIAPEEKLFSTAVTA*
Meiosis	sister chromatid cohesion	REC8	IPR039781	None
Meiosis	homologs pairing	HOP1	PF02301/PTHR48225/K12778	Mvib_g9884.t1	g9884.t1	NODE_1122_length_1584_cov_28.3858	214	K12778	Meiosis - yeast [PATH:ko04113]	HORMAD, HOP1	meiosis-specific protein	KOG4652@1|root,KOG4652@2759|Eukaryota,38CUJ@33154|Opisthokonta	B	33154|Opisthokonta	1.8e-51	regulation of homologous chromosome segregation	HORMAD1	GO:0000003,GO:0000075,GO:0000217,GO:0000226,GO:0000228,GO:0000280,GO:0000400,GO:0000793,GO:0000794,GO:0000795,GO:0000800,GO:0000819,GO:0001701,GO:0001824,GO:0003006,GO:0003674,GO:0003676,GO:0003677,GO:0005488,GO:0005575,GO:0005622,GO:0005623,GO:0005634,GO:0005694,GO:0005737,GO:0006139,GO:0006725,GO:0006807,GO:0006996,GO:0007010,GO:0007017,GO:0007049,GO:0007059,GO:0007062,GO:0007098,GO:0007127,GO:0007129,GO:0007130,GO:0007135,GO:0007275,GO:0007276,GO:0007281,GO:0007283,GO:0007292,GO:0008150,GO:0008152,GO:0009790,GO:0009792,GO:0009987,GO:0010564,GO:0010639,GO:0010948,GO:0016043,GO:0019953,GO:0022402,GO:0022412,GO:0022414,GO:0022607,GO:0030154,GO:0030997,GO:0031023,GO:0031974,GO:0031981,GO:0032501,GO:0032502,GO:0032504,GO:0032886,GO:0033043,GO:0033313,GO:0034641,GO:0040020,GO:0042138,GO:0043009,GO:0043167,GO:0043169,GO:0043170,GO:0043226,GO:0043227,GO:0043228,GO:0043229,GO:0043231,GO:0043232,GO:0043233,GO:0044085,GO:0044237,GO:0044238,GO:0044422,GO:0044424,GO:0044427,GO:0044428,GO:0044446,GO:0044454,GO:0044464,GO:0044703,GO:0045132,GO:0045143,GO:0045144,GO:0045786,GO:0045835,GO:0046483,GO:0046605,GO:0046872,GO:0048232,GO:0048285,GO:0048468,GO:0048477,GO:0048519,GO:0048523,GO:0048609,GO:0048856,GO:0048869,GO:0050789,GO:0050794,GO:0051128,GO:0051129,GO:0051177,GO:0051276,GO:0051321,GO:0051445,GO:0051447,GO:0051493,GO:0051598,GO:0051704,GO:0051726,GO:0051783,GO:0051784,GO:0051983,GO:0060629,GO:0060631,GO:0061982,GO:0061983,GO:0065007,GO:0070013,GO:0070192,GO:0070193,GO:0070507,GO:0071704,GO:0071840,GO:0090304,GO:0090305,GO:0097159,GO:0098813,GO:0099086,GO:0140013,GO:1901360,GO:1901363,GO:1903046,GO:2000241,GO:2000242	KOG4652					KOG4652@1|root,KOG4652@2759|Eukaryota,38CUJ@33154|Opisthokonta,3BKW8@33208|Metazoa,3D0PC@33213|Bilateria	B	33208|Metazoa	4.6e-44	regulation of homologous chromosome segregation	HORMAD1	GO:0000003,GO:0000075,GO:0000226,GO:0000228,GO:0000280,GO:0000793,GO:0000794,GO:0000795,GO:0000800,GO:0000819,GO:0001701,GO:0001824,GO:0003006,GO:0005575,GO:0005622,GO:0005623,GO:0005634,GO:0005694,GO:0005737,GO:0006139,GO:0006725,GO:0006807,GO:0006996,GO:0007010,GO:0007017,GO:0007049,GO:0007059,GO:0007062,GO:0007098,GO:0007127,GO:0007129,GO:0007130,GO:0007135,GO:0007275,GO:0007276,GO:0007281,GO:0007283,GO:0007292,GO:0008150,GO:0008152,GO:0009790,GO:0009792,GO:0009987,GO:0010564,GO:0010639,GO:0010948,GO:0016043,GO:0019953,GO:0022402,GO:0022412,GO:0022414,GO:0022607,GO:0030154,GO:0030997,GO:0031023,GO:0031974,GO:0031981,GO:0032501,GO:0032502,GO:0032504,GO:0032886,GO:0033043,GO:0033313,GO:0034641,GO:0040020,GO:0042138,GO:0043009,GO:0043170,GO:0043226,GO:0043227,GO:0043228,GO:0043229,GO:0043231,GO:0043232,GO:0043233,GO:0044085,GO:0044237,GO:0044238,GO:0044422,GO:0044424,GO:0044427,GO:0044428,GO:0044446,GO:0044454,GO:0044464,GO:0044703,GO:0045132,GO:0045143,GO:0045144,GO:0045786,GO:0045835,GO:0046483,GO:0046605,GO:0048232,GO:0048285,GO:0048468,GO:0048477,GO:0048519,GO:0048523,GO:0048609,GO:0048856,GO:0048869,GO:0050789,GO:0050794,GO:0051128,GO:0051129,GO:0051177,GO:0051276,GO:0051321,GO:0051445,GO:0051447,GO:0051493,GO:0051598,GO:0051704,GO:0051726,GO:0051783,GO:0051784,GO:0051983,GO:0060629,GO:0060631,GO:0061982,GO:0061983,GO:0065007,GO:0070013,GO:0070192,GO:0070193,GO:0070507,GO:0071704,GO:0071840,GO:0090304,GO:0090305,GO:0098813,GO:0099086,GO:0140013,GO:1901360,GO:1903046,GO:2000241,GO:2000242	KOG4652					PF02301	34-194	1.4e-41	HORMA domain	PTHR48225	2.7e-50	HORMA DOMAIN-CONTAINING PROTEIN 1				-|IPR003511	-|HORMA domain	-	XP_004363476.1	623	Capsaspora owczarzaki ATCC 30864	HORMA domain-containing protein	207	88	43.961	6.96e-53	XP_011508356.1	371	Homo sapiens	HORMA domain-containing protein 1 isoform X4	233	100	36.052	6.18e-36	EP00120_Capsaspora_owczarzaki_P005375	623	Capsaspora owczarzaki ATCC 30864	XP_004363476.1 HORMA domain-containing protein	207	88	43.961	2.51e-50	Q5M7C8.1	386	Xenopus laevis	RecName: Full=HORMA domain-containing protein 1	197	84.6	39.1	1.9e-34	XP_004363476.1	623	Capsaspora owczarzaki ATCC 30864	HORMA domain-containing protein	210	89.3	43.3	6.92e-47	XP_004363476.1	623	Capsaspora owczarzaki ATCC 30864	HORMA domain-containing protein	210	89.3	43.3	5.99e-46	MATAVLVRGSKQTTKTSVEAEQKASTEALSSQLSLNLVRNLLRITISNITYLRAMFDEDCFENCIVEGQPLKMLRKNVDKRADTLMSWADACFEALQKQYLRQAVLAIYNDPEDPQTLVESYTFKFEHRSRAMSVFKGNEQVPVATASNPEEIKKATLKMLRTLVVLTQMLKPMPEGQSVTMRLFYYDEDDTPAFGYEDKPLNIKAGDVCTPWH
Meiosis	homologs pairing	PCH2	IPR044539/K22399	Mvib_g5941.t1	g5941.t1	NODE_16_length_155995_cov_40.6913	442	K22399	Cell cycle [PATH:ko04110]	TRIP13	pachytene checkpoint protein 2	COG0464@1|root,KOG0744@2759|Eukaryota,38HYG@33154|Opisthokonta,3BD53@33208|Metazoa,3CVJN@33213|Bilateria,4899G@7711|Chordata,48VEP@7742|Vertebrata,49VIT@7898|Actinopterygii	O	33208|Metazoa	6.1e-115	Thyroid hormone receptor interactor 13	TRIP13	GO:0000003,GO:0000075,GO:0000166,GO:0000278,GO:0000280,GO:0000775,GO:0000776,GO:0000777,GO:0000779,GO:0000793,GO:0001556,GO:0001673,GO:0003006,GO:0003674,GO:0003712,GO:0005488,GO:0005515,GO:0005524,GO:0005575,GO:0005622,GO:0005623,GO:0005634,GO:0005694,GO:0006139,GO:0006259,GO:0006281,GO:0006302,GO:0006310,GO:0006351,GO:0006366,GO:0006725,GO:0006807,GO:0006950,GO:0006974,GO:0006996,GO:0007049,GO:0007059,GO:0007088,GO:0007093,GO:0007094,GO:0007127,GO:0007129,GO:0007130,GO:0007131,GO:0007140,GO:0007141,GO:0007143,GO:0007144,GO:0007276,GO:0007281,GO:0007283,GO:0007286,GO:0007292,GO:0007346,GO:0008144,GO:0008150,GO:0008152,GO:0009058,GO:0009059,GO:0009889,GO:0009987,GO:0009994,GO:0010467,GO:0010556,GO:0010564,GO:0010639,GO:0010948,GO:0010965,GO:0016043,GO:0016070,GO:0017076,GO:0018130,GO:0019219,GO:0019222,GO:0019438,GO:0019953,GO:0021700,GO:0022402,GO:0022412,GO:0022414,GO:0022607,GO:0030071,GO:0030154,GO:0030554,GO:0031323,GO:0031326,GO:0031577,GO:0032501,GO:0032502,GO:0032504,GO:0032553,GO:0032555,GO:0032559,GO:0032774,GO:0032991,GO:0033043,GO:0033044,GO:0033045,GO:0033046,GO:0033047,GO:0033048,GO:0033313,GO:0033554,GO:0034641,GO:0034645,GO:0034654,GO:0035639,GO:0035825,GO:0036094,GO:0040020,GO:0042802,GO:0043073,GO:0043167,GO:0043168,GO:0043170,GO:0043226,GO:0043227,GO:0043228,GO:0043229,GO:0043231,GO:0043232,GO:0044085,GO:0044237,GO:0044238,GO:0044249,GO:0044260,GO:0044271,GO:0044422,GO:0044424,GO:0044427,GO:0044446,GO:0044464,GO:0044703,GO:0045132,GO:0045143,GO:0045786,GO:0045835,GO:0045839,GO:0045841,GO:0045930,GO:0046483,GO:0048232,GO:0048285,GO:0048468,GO:0048469,GO:0048477,GO:0048515,GO:0048519,GO:0048523,GO:0048599,GO:0048609,GO:0048856,GO:0048869,GO:0050789,GO:0050794,GO:0050896,GO:0051128,GO:0051129,GO:0051171,GO:0051252,GO:0051276,GO:0051321,GO:0051445,GO:0051447,GO:0051598,GO:0051704,GO:0051716,GO:0051726,GO:0051783,GO:0051784,GO:0051983,GO:0051985,GO:0060255,GO:0061982,GO:0065007,GO:0070192,GO:0070193,GO:0071173,GO:0071174,GO:0071695,GO:0071704,GO:0071840,GO:0080090,GO:0090304,GO:0097159,GO:0097367,GO:0097659,GO:0098687,GO:0098813,GO:0140013,GO:0140110,GO:1901265,GO:1901360,GO:1901362,GO:1901363,GO:1901576,GO:1901987,GO:1901988,GO:1901990,GO:1901991,GO:1902099,GO:1902100,GO:1903046,GO:1903047,GO:1903506,GO:1905818,GO:1905819,GO:2000241,GO:2000242,GO:2000816,GO:2001141,GO:2001251	COG0464	MDT	AAA+-type ATPase, SpoVK/Ycf46/Vps4 family	SpoVK		COG0464@1|root,KOG0744@2759|Eukaryota,38HYG@33154|Opisthokonta,3BD53@33208|Metazoa,3CVJN@33213|Bilateria,4899G@7711|Chordata,48VEP@7742|Vertebrata,49VIT@7898|Actinopterygii	O	33208|Metazoa	2.6e-115	Thyroid hormone receptor interactor 13	TRIP13	GO:0000003,GO:0000075,GO:0000166,GO:0000278,GO:0000280,GO:0000775,GO:0000776,GO:0000777,GO:0000779,GO:0000793,GO:0001556,GO:0001673,GO:0003006,GO:0003674,GO:0003712,GO:0005488,GO:0005515,GO:0005524,GO:0005575,GO:0005622,GO:0005623,GO:0005634,GO:0005694,GO:0006139,GO:0006259,GO:0006281,GO:0006302,GO:0006310,GO:0006351,GO:0006366,GO:0006725,GO:0006807,GO:0006950,GO:0006974,GO:0006996,GO:0007049,GO:0007059,GO:0007088,GO:0007093,GO:0007094,GO:0007127,GO:0007129,GO:0007130,GO:0007131,GO:0007140,GO:0007141,GO:0007143,GO:0007144,GO:0007276,GO:0007281,GO:0007283,GO:0007286,GO:0007292,GO:0007346,GO:0008144,GO:0008150,GO:0008152,GO:0009058,GO:0009059,GO:0009889,GO:0009987,GO:0009994,GO:0010467,GO:0010556,GO:0010564,GO:0010639,GO:0010948,GO:0010965,GO:0016043,GO:0016070,GO:0017076,GO:0018130,GO:0019219,GO:0019222,GO:0019438,GO:0019953,GO:0021700,GO:0022402,GO:0022412,GO:0022414,GO:0022607,GO:0030071,GO:0030154,GO:0030554,GO:0031323,GO:0031326,GO:0031577,GO:0032501,GO:0032502,GO:0032504,GO:0032553,GO:0032555,GO:0032559,GO:0032774,GO:0032991,GO:0033043,GO:0033044,GO:0033045,GO:0033046,GO:0033047,GO:0033048,GO:0033313,GO:0033554,GO:0034641,GO:0034645,GO:0034654,GO:0035639,GO:0035825,GO:0036094,GO:0040020,GO:0042802,GO:0043073,GO:0043167,GO:0043168,GO:0043170,GO:0043226,GO:0043227,GO:0043228,GO:0043229,GO:0043231,GO:0043232,GO:0044085,GO:0044237,GO:0044238,GO:0044249,GO:0044260,GO:0044271,GO:0044422,GO:0044424,GO:0044427,GO:0044446,GO:0044464,GO:0044703,GO:0045132,GO:0045143,GO:0045786,GO:0045835,GO:0045839,GO:0045841,GO:0045930,GO:0046483,GO:0048232,GO:0048285,GO:0048468,GO:0048469,GO:0048477,GO:0048515,GO:0048519,GO:0048523,GO:0048599,GO:0048609,GO:0048856,GO:0048869,GO:0050789,GO:0050794,GO:0050896,GO:0051128,GO:0051129,GO:0051171,GO:0051252,GO:0051276,GO:0051321,GO:0051445,GO:0051447,GO:0051598,GO:0051704,GO:0051716,GO:0051726,GO:0051783,GO:0051784,GO:0051983,GO:0051985,GO:0060255,GO:0061982,GO:0065007,GO:0070192,GO:0070193,GO:0071173,GO:0071174,GO:0071695,GO:0071704,GO:0071840,GO:0080090,GO:0090304,GO:0097159,GO:0097367,GO:0097659,GO:0098687,GO:0098813,GO:0140013,GO:0140110,GO:1901265,GO:1901360,GO:1901362,GO:1901363,GO:1901576,GO:1901987,GO:1901988,GO:1901990,GO:1901991,GO:1902099,GO:1902100,GO:1903046,GO:1903047,GO:1903506,GO:1905818,GO:1905819,GO:2000241,GO:2000242,GO:2000816,GO:2001141,GO:2001251	COG0464	MDT	AAA+-type ATPase, SpoVK/Ycf46/Vps4 family	SpoVK		PF00004	188-333	1.3e-31	ATPase family associated with various cellular activities (AAA)	PTHR45991	2.4e-142	PACHYTENE CHECKPOINT PROTEIN 2				IPR044539|IPR003959	Pachytene checkpoint protein 2-like|ATPase, AAA-type, core	-|GO:0005524|GO:0016887	XP_004344449.1	460	Capsaspora owczarzaki ATCC 30864	thyroid hormone receptor interactor 13	390	83	44.615	1.36e-97	XP_011512465.1	432	Homo sapiens	pachytene checkpoint protein 2 homolog isoform X1	443	99	45.147	3.19e-119	EP00761_Pharyngomonas_kirbyi_P008465	436		gb|GECH01008476.1|.p1 GENE.gb|GECH01008476.1|~~gb|GECH01008476.1|.p1 ORF type:5prime_partial len:436 (+),score=82.59 gb|GECH01008476.1|:1-1308(+)	437	99	46.911	1.2e-126	Q5XHZ9.1	432	Rattus norvegicus	RecName: Full=Pachytene checkpoint protein 2 homolog; AltName: Full=Thyroid hormone receptor interactor 13; AltName: Full=Thyroid receptor-interacting protein 13; Short=TR-interacting protein 13; Short=TRIP-13	442	99.3	45.2	3.78e-114	XP_033096248.1	426	Anneissia japonica	pachytene checkpoint protein 2 homolog	438	98.6	47.9	1.93e-120	XP_033096248.1	426	Anneissia japonica	pachytene checkpoint protein 2 homolog	438	98.6	47.9	1.67e-119	MKPEIHVDVALRDESTAAVDEVRDAVVAYLHSSAHHQLYGDWECSLSFGVGEEFLREHVATVRVSDTSRLFANMGVSDSIDLRNATLKVHVYHLYDSLGEGETGGGSGSWTAASDTIATDGGDDAAPQLENGALLCCHLPARELERQWESLFFDDETLKGSLLRYVRTALLFSERQVDGTLVSWNRVVLLHGPPGTGKTSLCKALAHKMAIQLGDVYGEGHILEINAHSLFSKWFSESGKLVMELFKRIQSLAENPKILVCVLIDEVESLSASRKAAAAGAEPSDAVRVVNALLTQLDQLKRFANVLVLATSNVTEALDVAFLDRADIKQYVGPPSQAGIYEILRHSTAELMRTGIVQPHIELYDLKLFAQLSFHAMEVVPSQRLYEIAGSAKGLSGRQMKKLPFLAHALFLESDCVSVSEFFDALQSAIAKQLEDTSRLT*
Meiosis	introduction of double-strand breaks	SPO11	IPR002815	Mvib_g11487.t1	g11487.t1	NODE_107_length_78195_cov_40.5941	72					COG1697@1|root,KOG2795@2759|Eukaryota,39SHI@33154|Opisthokonta	L	33154|Opisthokonta	4e-32	meiotic DNA double-strand break processing	SPO11	GO:0000003,GO:0000166,GO:0000228,GO:0000280,GO:0000706,GO:0000707,GO:0000724,GO:0000725,GO:0000729,GO:0000730,GO:0000737,GO:0000781,GO:0001541,GO:0003006,GO:0003674,GO:0003676,GO:0003677,GO:0003682,GO:0003824,GO:0003916,GO:0003918,GO:0004518,GO:0004519,GO:0004520,GO:0004536,GO:0005488,GO:0005524,GO:0005575,GO:0005622,GO:0005623,GO:0005634,GO:0005654,GO:0005694,GO:0005737,GO:0006139,GO:0006259,GO:0006265,GO:0006281,GO:0006302,GO:0006308,GO:0006310,GO:0006725,GO:0006807,GO:0006950,GO:0006974,GO:0006996,GO:0007049,GO:0007059,GO:0007127,GO:0007129,GO:0007130,GO:0007131,GO:0007140,GO:0007141,GO:0007146,GO:0007275,GO:0007276,GO:0007281,GO:0007283,GO:0007286,GO:0007292,GO:0007548,GO:0008094,GO:0008104,GO:0008144,GO:0008150,GO:0008152,GO:0008406,GO:0008585,GO:0008608,GO:0009056,GO:0009057,GO:0009653,GO:0009987,GO:0016043,GO:0016462,GO:0016787,GO:0016788,GO:0016817,GO:0016818,GO:0016853,GO:0016887,GO:0016888,GO:0016889,GO:0016893,GO:0016894,GO:0017076,GO:0017111,GO:0019439,GO:0019953,GO:0022402,GO:0022412,GO:0022414,GO:0022607,GO:0030154,GO:0030435,GO:0030554,GO:0030717,GO:0031619,GO:0031974,GO:0031981,GO:0032501,GO:0032502,GO:0032504,GO:0032553,GO:0032555,GO:0032559,GO:0033036,GO:0033365,GO:0033554,GO:0034397,GO:0034502,GO:0034613,GO:0034622,GO:0034641,GO:0034655,GO:0035639,GO:0035825,GO:0035861,GO:0036094,GO:0042138,GO:0042139,GO:0042140,GO:0042623,GO:0043060,GO:0043167,GO:0043168,GO:0043169,GO:0043170,GO:0043226,GO:0043227,GO:0043228,GO:0043229,GO:0043231,GO:0043232,GO:0043233,GO:0043933,GO:0043934,GO:0044085,GO:0044237,GO:0044238,GO:0044248,GO:0044260,GO:0044265,GO:0044270,GO:0044422,GO:0044424,GO:0044427,GO:0044428,GO:0044446,GO:0044464,GO:0044703,GO:0045003,GO:0045027,GO:0045132,GO:0045137,GO:0045141,GO:0045143,GO:0046483,GO:0046545,GO:0046660,GO:0046700,GO:0046872,GO:0048232,GO:0048285,GO:0048468,GO:0048477,GO:0048513,GO:0048515,GO:0048608,GO:0048609,GO:0048646,GO:0048731,GO:0048856,GO:0048869,GO:0050000,GO:0050896,GO:0051179,GO:0051234,GO:0051276,GO:0051303,GO:0051310,GO:0051311,GO:0051316,GO:0051321,GO:0051455,GO:0051640,GO:0051641,GO:0051649,GO:0051656,GO:0051704,GO:0051716,GO:0061458,GO:0061505,GO:0061982,GO:0061988,GO:0065003,GO:0065004,GO:0070013,GO:0070192,GO:0070193,GO:0070727,GO:0071103,GO:0071704,GO:0071824,GO:0071840,GO:0090220,GO:0090304,GO:0090305,GO:0090734,GO:0090735,GO:0097159,GO:0097367,GO:0098687,GO:0098813,GO:0140013,GO:0140097,GO:1901265,GO:1901360,GO:1901361,GO:1901363,GO:1901575,GO:1903046,GO:1990918	COG1697	L	DNA topoisomerase VI, subunit A	Spo11		COG1697@1|root,KOG2795@2759|Eukaryota,39SHI@33154|Opisthokonta,3BFSP@33208|Metazoa,3CU27@33213|Bilateria,48688@7711|Chordata,497FB@7742|Vertebrata,49Q1I@7898|Actinopterygii	L	33208|Metazoa	7.4e-15	SPO11 meiotic protein covalently bound to DSB homolog (S. cerevisiae)	SPO11	GO:0000003,GO:0000166,GO:0000228,GO:0000280,GO:0000706,GO:0000707,GO:0000724,GO:0000725,GO:0000729,GO:0000730,GO:0000737,GO:0000781,GO:0001541,GO:0003006,GO:0003674,GO:0003676,GO:0003677,GO:0003824,GO:0003916,GO:0003918,GO:0004518,GO:0004519,GO:0004520,GO:0004536,GO:0005488,GO:0005524,GO:0005575,GO:0005622,GO:0005623,GO:0005634,GO:0005654,GO:0005694,GO:0006139,GO:0006259,GO:0006265,GO:0006281,GO:0006302,GO:0006308,GO:0006310,GO:0006725,GO:0006807,GO:0006950,GO:0006974,GO:0006996,GO:0007049,GO:0007059,GO:0007127,GO:0007129,GO:0007130,GO:0007131,GO:0007140,GO:0007141,GO:0007146,GO:0007275,GO:0007276,GO:0007281,GO:0007283,GO:0007286,GO:0007292,GO:0007548,GO:0008094,GO:0008104,GO:0008144,GO:0008150,GO:0008152,GO:0008406,GO:0008585,GO:0009056,GO:0009057,GO:0009653,GO:0009987,GO:0016043,GO:0016462,GO:0016787,GO:0016788,GO:0016817,GO:0016818,GO:0016853,GO:0016887,GO:0016888,GO:0016889,GO:0016893,GO:0016894,GO:0017076,GO:0017111,GO:0019439,GO:0019953,GO:0022402,GO:0022412,GO:0022414,GO:0022607,GO:0030154,GO:0030435,GO:0030554,GO:0030717,GO:0031974,GO:0031981,GO:0032501,GO:0032502,GO:0032504,GO:0032553,GO:0032555,GO:0032559,GO:0033036,GO:0033365,GO:0033554,GO:0034397,GO:0034502,GO:0034613,GO:0034622,GO:0034641,GO:0034655,GO:0035639,GO:0035825,GO:0036094,GO:0042138,GO:0042139,GO:0042140,GO:0042623,GO:0043167,GO:0043168,GO:0043169,GO:0043170,GO:0043226,GO:0043227,GO:0043228,GO:0043229,GO:0043231,GO:0043232,GO:0043233,GO:0043933,GO:0043934,GO:0044085,GO:0044237,GO:0044238,GO:0044248,GO:0044260,GO:0044265,GO:0044270,GO:0044422,GO:0044424,GO:0044427,GO:0044428,GO:0044446,GO:0044464,GO:0044703,GO:0045003,GO:0045132,GO:0045137,GO:0045141,GO:0045143,GO:0046483,GO:0046545,GO:0046660,GO:0046700,GO:0046872,GO:0048232,GO:0048285,GO:0048468,GO:0048477,GO:0048513,GO:0048515,GO:0048608,GO:0048609,GO:0048646,GO:0048731,GO:0048856,GO:0048869,GO:0050000,GO:0050896,GO:0051179,GO:0051234,GO:0051276,GO:0051303,GO:0051321,GO:0051640,GO:0051641,GO:0051649,GO:0051656,GO:0051704,GO:0051716,GO:0061458,GO:0061505,GO:0061982,GO:0061988,GO:0065003,GO:0065004,GO:0070013,GO:0070192,GO:0070193,GO:0070727,GO:0071103,GO:0071704,GO:0071824,GO:0071840,GO:0090220,GO:0090304,GO:0090305,GO:0090735,GO:0097159,GO:0097367,GO:0098687,GO:0098813,GO:0140013,GO:0140097,GO:1901265,GO:1901360,GO:1901361,GO:1901363,GO:1901575,GO:1903046,GO:1990918	COG1697	L	DNA topoisomerase VI, subunit A	Spo11						PTHR10848	3e-16	MEIOTIC RECOMBINATION PROTEIN SPO11				IPR002815	Spo11/DNA topoisomerase VI subunit A	GO:0003677|GO:0003918|GO:0005694	XP_004363895.2	419	Capsaspora owczarzaki ATCC 30864	topoisomerase	71	99	74.648	1.93e-32	NP_937998.1	358	Homo sapiens	meiotic recombination protein SPO11 isoform b	55	76	41.818	1.32e-08	EP00123_Amoebidium_parasiticum_P016491	415		comp23455_c0_seq1|m.39160 comp23455_c0_seq1|g.39160 ORF comp23455_c0_seq1|g.39160 comp23455_c0_seq1|m.39160 type:complete len:415 (-) comp23455_c0_seq1:121-1365(-)	72	100	75	5.74e-30	A2XFC1.2	442	Oryza sativa Indica Group	RecName: Full=DNA topoisomerase 6 subunit A3; Short=OsTOP6A3; AltName: Full=DNA topoisomerase 6 subunit A; Short=OsTOP6A; AltName: Full=Meiotic recombination protein SPO11-3	71	98.6	60.6	8.11e-23	XP_004363895.2	419	Capsaspora owczarzaki ATCC 30864	topoisomerase	71	98.6	74.6	3.63e-27	KAJ0405761.1	407	Pythium insidiosum	hypothetical protein P43SY_003611	71	98.6	80.3	3.57e-29	ECLLEMKDSDIKYGHDLLKDDFISKNVAWKKELELMLKRKEKAEIQALSSFGFQFLTQEYLPRKLAEGDWI*
Meiosis	introduction of double-strand breaks	SPO11	IPR002815	Mvib_g5348.t1	g5348.t1	NODE_2008_length_536_cov_40.4473	64					COG1697@1|root,KOG2795@2759|Eukaryota,37QGK@33090|Viridiplantae,3G85Y@35493|Streptophyta	L	35493|Streptophyta	1.2e-31	Component of the DNA topoisomerase VI involved in chromatin organization and progression of endoreduplication cycles. Relaxes both positive and negative superturns and exhibits a strong decatenase activity	TOP6A	GO:0000003,GO:0000166,GO:0000228,GO:0000280,GO:0000706,GO:0000729,GO:0000737,GO:0001708,GO:0003674,GO:0003676,GO:0003677,GO:0003824,GO:0003916,GO:0003918,GO:0004518,GO:0004519,GO:0004520,GO:0004536,GO:0005488,GO:0005515,GO:0005524,GO:0005575,GO:0005622,GO:0005623,GO:0005634,GO:0005694,GO:0006139,GO:0006259,GO:0006265,GO:0006281,GO:0006302,GO:0006308,GO:0006310,GO:0006725,GO:0006807,GO:0006950,GO:0006974,GO:0006996,GO:0007049,GO:0007127,GO:0007131,GO:0008094,GO:0008144,GO:0008150,GO:0008152,GO:0008544,GO:0009056,GO:0009057,GO:0009888,GO:0009913,GO:0009957,GO:0009987,GO:0016043,GO:0016462,GO:0016787,GO:0016788,GO:0016817,GO:0016818,GO:0016853,GO:0016887,GO:0016889,GO:0016894,GO:0017076,GO:0017111,GO:0019439,GO:0022402,GO:0022414,GO:0030154,GO:0030554,GO:0030855,GO:0031974,GO:0031981,GO:0032502,GO:0032553,GO:0032555,GO:0032559,GO:0033554,GO:0034641,GO:0034655,GO:0035639,GO:0035825,GO:0036094,GO:0042138,GO:0042623,GO:0042802,GO:0043167,GO:0043168,GO:0043169,GO:0043170,GO:0043226,GO:0043227,GO:0043228,GO:0043229,GO:0043231,GO:0043232,GO:0043233,GO:0044237,GO:0044238,GO:0044248,GO:0044260,GO:0044265,GO:0044270,GO:0044422,GO:0044424,GO:0044428,GO:0044446,GO:0044464,GO:0045165,GO:0046483,GO:0046700,GO:0046872,GO:0048285,GO:0048856,GO:0048869,GO:0050896,GO:0051276,GO:0051321,GO:0051716,GO:0060429,GO:0061505,GO:0061982,GO:0070013,GO:0071103,GO:0071704,GO:0071840,GO:0090304,GO:0090305,GO:0097159,GO:0097367,GO:0140013,GO:0140097,GO:1901265,GO:1901360,GO:1901361,GO:1901363,GO:1901575,GO:1903046	COG1697	L	DNA topoisomerase VI, subunit A	Spo11		COG1697@1|root,KOG2795@2759|Eukaryota,39SHI@33154|Opisthokonta,3BFSP@33208|Metazoa,3CU27@33213|Bilateria	L	33208|Metazoa	5.1e-17	meiotic DNA double-strand break processing	SPO11	GO:0000003,GO:0000166,GO:0000228,GO:0000280,GO:0000706,GO:0000707,GO:0000724,GO:0000725,GO:0000729,GO:0000730,GO:0000737,GO:0000781,GO:0001541,GO:0003006,GO:0003674,GO:0003676,GO:0003677,GO:0003824,GO:0003916,GO:0003918,GO:0004518,GO:0004519,GO:0004520,GO:0004536,GO:0005488,GO:0005524,GO:0005575,GO:0005622,GO:0005623,GO:0005634,GO:0005654,GO:0005694,GO:0006139,GO:0006259,GO:0006265,GO:0006281,GO:0006302,GO:0006308,GO:0006310,GO:0006725,GO:0006807,GO:0006950,GO:0006974,GO:0006996,GO:0007049,GO:0007059,GO:0007127,GO:0007129,GO:0007130,GO:0007131,GO:0007140,GO:0007141,GO:0007146,GO:0007275,GO:0007276,GO:0007281,GO:0007283,GO:0007286,GO:0007292,GO:0007548,GO:0008094,GO:0008104,GO:0008144,GO:0008150,GO:0008152,GO:0008406,GO:0008585,GO:0009056,GO:0009057,GO:0009653,GO:0009987,GO:0016043,GO:0016462,GO:0016787,GO:0016788,GO:0016817,GO:0016818,GO:0016853,GO:0016887,GO:0016888,GO:0016889,GO:0016893,GO:0016894,GO:0017076,GO:0017111,GO:0019439,GO:0019953,GO:0022402,GO:0022412,GO:0022414,GO:0022607,GO:0030154,GO:0030435,GO:0030554,GO:0030717,GO:0031974,GO:0031981,GO:0032501,GO:0032502,GO:0032504,GO:0032553,GO:0032555,GO:0032559,GO:0033036,GO:0033365,GO:0033554,GO:0034397,GO:0034502,GO:0034613,GO:0034622,GO:0034641,GO:0034655,GO:0035639,GO:0035825,GO:0036094,GO:0042138,GO:0042139,GO:0042140,GO:0042623,GO:0043167,GO:0043168,GO:0043169,GO:0043170,GO:0043226,GO:0043227,GO:0043228,GO:0043229,GO:0043231,GO:0043232,GO:0043233,GO:0043933,GO:0043934,GO:0044085,GO:0044237,GO:0044238,GO:0044248,GO:0044260,GO:0044265,GO:0044270,GO:0044422,GO:0044424,GO:0044427,GO:0044428,GO:0044446,GO:0044464,GO:0044703,GO:0045003,GO:0045132,GO:0045137,GO:0045141,GO:0045143,GO:0046483,GO:0046545,GO:0046660,GO:0046700,GO:0046872,GO:0048232,GO:0048285,GO:0048468,GO:0048477,GO:0048513,GO:0048515,GO:0048608,GO:0048609,GO:0048646,GO:0048731,GO:0048856,GO:0048869,GO:0050000,GO:0050896,GO:0051179,GO:0051234,GO:0051276,GO:0051303,GO:0051321,GO:0051640,GO:0051641,GO:0051649,GO:0051656,GO:0051704,GO:0051716,GO:0061458,GO:0061505,GO:0061982,GO:0061988,GO:0065003,GO:0065004,GO:0070013,GO:0070192,GO:0070193,GO:0070727,GO:0071103,GO:0071704,GO:0071824,GO:0071840,GO:0090220,GO:0090304,GO:0090305,GO:0090735,GO:0097159,GO:0097367,GO:0098687,GO:0098813,GO:0140013,GO:0140097,GO:1901265,GO:1901360,GO:1901361,GO:1901363,GO:1901575,GO:1903046,GO:1990918	COG1697	L	DNA topoisomerase VI, subunit A	Spo11						PTHR10848	1.2e-20	MEIOTIC RECOMBINATION PROTEIN SPO11				IPR002815	Spo11/DNA topoisomerase VI subunit A	GO:0003677|GO:0003918|GO:0005694	XP_004363895.2	419	Capsaspora owczarzaki ATCC 30864	topoisomerase	60	94	83.333	1.52e-29	XP_011527059.1	317	Homo sapiens	meiotic recombination protein SPO11 isoform X5	58	91	39.655	3.68e-11	EP00162_Nutomonas_longa_P003594	344		comp14332_c0_seq1|m.20610 comp14332_c0_seq1|g.20610 ORF comp14332_c0_seq1|g.20610 comp14332_c0_seq1|m.20610 type:internal len:345 (-) comp14332_c0_seq1:3-1034(-)	62	97	87.097	1.98e-29	A2XFC1.2	442	Oryza sativa Indica Group	RecName: Full=DNA topoisomerase 6 subunit A3; Short=OsTOP6A3; AltName: Full=DNA topoisomerase 6 subunit A; Short=OsTOP6A; AltName: Full=Meiotic recombination protein SPO11-3	60	93.8	81.7	2.5e-26	XP_002177352.1	430	Phaeodactylum tricornutum CCAP 1055/1	type II DNA topoisomerase VI subunit	62	96.9	82.3	1.5e-25	RYG48511.1	98	archaeon	MAG: hypothetical protein EON67_07545, partial	60	93.8	83.3	3.53e-27	FFQQFLSKIKSVLKIPILGLVDSDPYGLKILSVYMSGSKNMSYDSANLTTSDIKWLGVRPSDWD
Meiosis	introduction of double-strand breaks	SPO11	IPR002815/K10878	Mvib_g574.t1	g574.t1	NODE_351_length_26214_cov_47.4076	296	K10878	Meiosis - yeast [PATH:ko04113]	SPO11	meiotic recombination protein SPO11	COG1697@1|root,KOG2795@2759|Eukaryota,39SHI@33154|Opisthokonta,3BFSP@33208|Metazoa	L	33208|Metazoa	5.4e-45	Meiotic recombination protein spo11	SPO11	GO:0000003,GO:0000166,GO:0000228,GO:0000280,GO:0000706,GO:0000707,GO:0000724,GO:0000725,GO:0000729,GO:0000730,GO:0000737,GO:0000781,GO:0001541,GO:0003006,GO:0003674,GO:0003676,GO:0003677,GO:0003824,GO:0003916,GO:0003918,GO:0004518,GO:0004519,GO:0004520,GO:0004536,GO:0005488,GO:0005524,GO:0005575,GO:0005622,GO:0005623,GO:0005634,GO:0005654,GO:0005694,GO:0006139,GO:0006259,GO:0006265,GO:0006281,GO:0006302,GO:0006308,GO:0006310,GO:0006725,GO:0006807,GO:0006950,GO:0006974,GO:0006996,GO:0007049,GO:0007059,GO:0007127,GO:0007129,GO:0007130,GO:0007131,GO:0007140,GO:0007141,GO:0007146,GO:0007275,GO:0007276,GO:0007281,GO:0007283,GO:0007286,GO:0007292,GO:0007548,GO:0008094,GO:0008104,GO:0008144,GO:0008150,GO:0008152,GO:0008406,GO:0008585,GO:0009056,GO:0009057,GO:0009653,GO:0009987,GO:0016043,GO:0016462,GO:0016787,GO:0016788,GO:0016817,GO:0016818,GO:0016853,GO:0016887,GO:0016888,GO:0016889,GO:0016893,GO:0016894,GO:0017076,GO:0017111,GO:0019439,GO:0019953,GO:0022402,GO:0022412,GO:0022414,GO:0022607,GO:0030154,GO:0030435,GO:0030554,GO:0030717,GO:0031974,GO:0031981,GO:0032501,GO:0032502,GO:0032504,GO:0032553,GO:0032555,GO:0032559,GO:0033036,GO:0033365,GO:0033554,GO:0034397,GO:0034502,GO:0034613,GO:0034622,GO:0034641,GO:0034655,GO:0035639,GO:0035825,GO:0036094,GO:0042138,GO:0042139,GO:0042140,GO:0042623,GO:0043167,GO:0043168,GO:0043169,GO:0043170,GO:0043226,GO:0043227,GO:0043228,GO:0043229,GO:0043231,GO:0043232,GO:0043233,GO:0043933,GO:0043934,GO:0044085,GO:0044237,GO:0044238,GO:0044248,GO:0044260,GO:0044265,GO:0044270,GO:0044422,GO:0044424,GO:0044427,GO:0044428,GO:0044446,GO:0044464,GO:0044703,GO:0045003,GO:0045132,GO:0045137,GO:0045141,GO:0045143,GO:0046483,GO:0046545,GO:0046660,GO:0046700,GO:0046872,GO:0048232,GO:0048285,GO:0048468,GO:0048477,GO:0048513,GO:0048515,GO:0048608,GO:0048609,GO:0048646,GO:0048731,GO:0048856,GO:0048869,GO:0050000,GO:0050896,GO:0051179,GO:0051234,GO:0051276,GO:0051303,GO:0051321,GO:0051640,GO:0051641,GO:0051649,GO:0051656,GO:0051704,GO:0051716,GO:0061458,GO:0061505,GO:0061982,GO:0061988,GO:0065003,GO:0065004,GO:0070013,GO:0070192,GO:0070193,GO:0070727,GO:0071103,GO:0071704,GO:0071824,GO:0071840,GO:0090220,GO:0090304,GO:0090305,GO:0090735,GO:0097159,GO:0097367,GO:0098687,GO:0098813,GO:0140013,GO:0140097,GO:1901265,GO:1901360,GO:1901361,GO:1901363,GO:1901575,GO:1903046,GO:1990918	COG1697	L	DNA topoisomerase VI, subunit A	Spo11		COG1697@1|root,KOG2795@2759|Eukaryota,39SHI@33154|Opisthokonta,3BFSP@33208|Metazoa	L	33208|Metazoa	1.2e-45	Meiotic recombination protein spo11	SPO11	GO:0000003,GO:0000166,GO:0000228,GO:0000280,GO:0000706,GO:0000707,GO:0000724,GO:0000725,GO:0000729,GO:0000730,GO:0000737,GO:0000781,GO:0001541,GO:0003006,GO:0003674,GO:0003676,GO:0003677,GO:0003824,GO:0003916,GO:0003918,GO:0004518,GO:0004519,GO:0004520,GO:0004536,GO:0005488,GO:0005524,GO:0005575,GO:0005622,GO:0005623,GO:0005634,GO:0005654,GO:0005694,GO:0006139,GO:0006259,GO:0006265,GO:0006281,GO:0006302,GO:0006308,GO:0006310,GO:0006725,GO:0006807,GO:0006950,GO:0006974,GO:0006996,GO:0007049,GO:0007059,GO:0007127,GO:0007129,GO:0007130,GO:0007131,GO:0007140,GO:0007141,GO:0007146,GO:0007275,GO:0007276,GO:0007281,GO:0007283,GO:0007286,GO:0007292,GO:0007548,GO:0008094,GO:0008104,GO:0008144,GO:0008150,GO:0008152,GO:0008406,GO:0008585,GO:0009056,GO:0009057,GO:0009653,GO:0009987,GO:0016043,GO:0016462,GO:0016787,GO:0016788,GO:0016817,GO:0016818,GO:0016853,GO:0016887,GO:0016888,GO:0016889,GO:0016893,GO:0016894,GO:0017076,GO:0017111,GO:0019439,GO:0019953,GO:0022402,GO:0022412,GO:0022414,GO:0022607,GO:0030154,GO:0030435,GO:0030554,GO:0030717,GO:0031974,GO:0031981,GO:0032501,GO:0032502,GO:0032504,GO:0032553,GO:0032555,GO:0032559,GO:0033036,GO:0033365,GO:0033554,GO:0034397,GO:0034502,GO:0034613,GO:0034622,GO:0034641,GO:0034655,GO:0035639,GO:0035825,GO:0036094,GO:0042138,GO:0042139,GO:0042140,GO:0042623,GO:0043167,GO:0043168,GO:0043169,GO:0043170,GO:0043226,GO:0043227,GO:0043228,GO:0043229,GO:0043231,GO:0043232,GO:0043233,GO:0043933,GO:0043934,GO:0044085,GO:0044237,GO:0044238,GO:0044248,GO:0044260,GO:0044265,GO:0044270,GO:0044422,GO:0044424,GO:0044427,GO:0044428,GO:0044446,GO:0044464,GO:0044703,GO:0045003,GO:0045132,GO:0045137,GO:0045141,GO:0045143,GO:0046483,GO:0046545,GO:0046660,GO:0046700,GO:0046872,GO:0048232,GO:0048285,GO:0048468,GO:0048477,GO:0048513,GO:0048515,GO:0048608,GO:0048609,GO:0048646,GO:0048731,GO:0048856,GO:0048869,GO:0050000,GO:0050896,GO:0051179,GO:0051234,GO:0051276,GO:0051303,GO:0051321,GO:0051640,GO:0051641,GO:0051649,GO:0051656,GO:0051704,GO:0051716,GO:0061458,GO:0061505,GO:0061982,GO:0061988,GO:0065003,GO:0065004,GO:0070013,GO:0070192,GO:0070193,GO:0070727,GO:0071103,GO:0071704,GO:0071824,GO:0071840,GO:0090220,GO:0090304,GO:0090305,GO:0090735,GO:0097159,GO:0097367,GO:0098687,GO:0098813,GO:0140013,GO:0140097,GO:1901265,GO:1901360,GO:1901361,GO:1901363,GO:1901575,GO:1903046,GO:1990918	COG1697	L	DNA topoisomerase VI, subunit A	Spo11		PF04406	77-129	3.9e-07	Type IIB DNA topoisomerase	PTHR10848	3.2e-48	MEIOTIC RECOMBINATION PROTEIN SPO11				IPR002815|IPR013049	Spo11/DNA topoisomerase VI subunit A|Spo11/DNA topoisomerase VI, subunit A, N-terminal	GO:0003677|GO:0003918|GO:0005694|GO:0003677|GO:0003824|GO:0005524|GO:0005694|GO:0006259	XP_004346332.1	673	Capsaspora owczarzaki ATCC 30864	meiotic recombination protein SPO11	292	87	25	6.52e-23	XP_005260438.1	394	Homo sapiens	meiotic recombination protein SPO11 isoform X3	317	97	23.975	1.91e-23	EP00115_Mnemiopsis_leidyi_P005528	352		ML056949a-PA pep supercontig:MneLei_Aug2011:ML0569:544286:545344:-1 gene:ML056949a transcript:ML056949a-RA gene_biotype:protein_coding transcript_biotype:protein_coding	302	93	32.781	6.01e-47	Q5ZPI9.1	385	Oryza sativa Indica Group	RecName: Full=Meiotic recombination protein SPO11-2; Short=OsSPO11-2; AltName: Full=Topoisomerase 6 subunit A2; Short=OsTOP6A2	327	96.3	31.8	7.3e-33	XP_020406911.1	382	Zea mays	uncharacterized proteinLOC100216726 isoform X1	322	96.3	29.2	2.19e-33	RWR91902.1	362	Cinnamomum micranthum f. kanehirae	meiotic recombination protein SPO11-2	218	71.3	38.5	2.45e-33	MDSAAHPRFAESRSLAPPVVVERVQHFVRDTLRSLGRAQMPTLSVLSQEDSNIHYDPTSLVVRLGLTTTKINATQMQFAQIWQVIVLVIRALLQGKQLTLRELYYRLVPLGLCPSTYTANRSLARVLQLLQSTRASVAIIPQARGSLAGLVEWKIARGDGSFRNKGARWILVVEKDAIFEQLVSARIFHSVPCILVTGHGYPPMTVRQLVRALERQLQLPVLILTDHNPDGVNIFLTYRFGARQSALESYLYATPAHWLGVHIEDVYTSQSEAKAWSPRDVALMQSVLVRAFRPK*
