## Supplementary Data for "A close unicellular relative reveals aggregative multicellularity was key to the evolution of animals" (part 83 of 83)

### Sheet: Data_S11 (continued)
Function	Pathway_function	Gene_ID	Protein_Domain	prot_ID	gff_prot_ID	gff_contig	prot_length	KEGG_KO	KEGG_cat	KEGG_gene	KEGG_desc	eggNOG_OGs	eggNOG_category	eggNOG_max-annot-lvl	eggNOG-evalue	eggNOG_description	eggNOG_name	eggNOG_GOs	COG	COG_category	COG_description	COG_gene	COG_pathway	eggNOG_OGs	eggNOG_category	eggNOG_max-annot-lvl	eggNOG-evalue	eggNOG_description	eggNOG_name	eggNOG_GOs	COG	COG_category	COG_description	COG_gene	COG_pathway	Pfam_ID	Pfam_pos	Pfam_evalue	Pfam_desc	PANTHER_ID	PANTHER_evalue	PANTHER_desc	TIGR/NF_ID	TIGR/NF_evalue	TIGR/NF_desc	IPR_ID	IPR_desc	GO_terms	blastp_seqid	blastp_seqlen	blastp_species	blastp_desc	blastp_length	blastp_qcovhsp	blastp_pident	blastp_evalue	blastp_seqid	blastp_seqlen	blastp_species	blastp_desc	blastp_length	blastp_qcovhsp	blastp_pident	blastp_evalue	blastp_seqid	blastp_seqlen	blastp_species	blastp_desc	blastp_length	blastp_qcovhsp	blastp_pident	blastp_evalue	blastp_seqid	blastp_seqlen	blastp_species	blastp_desc	blastp_length	blastp_qcovhsp	blastp_pident	blastp_evalue	blastp_seqid	blastp_seqlen	blastp_species	blastp_desc	blastp_length	blastp_qcovhsp	blastp_pident	blastp_evalue	blastp_seqid	blastp_seqlen	blastp_species	blastp_desc	blastp_length	blastp_qcovhsp	blastp_pident	blastp_evalue	prot_sequence
Meiosis	introduction of double-strand breaks	SPO11	IPR002815/K10878	Mvib_g11574.t1	g11574.t1	NODE_59_length_103111_cov_38.0792	281	K10878	Meiosis - yeast [PATH:ko04113]	SPO11	meiotic recombination protein SPO11	COG1697@1|root,KOG2795@2759|Eukaryota,39SHI@33154|Opisthokonta,3BFSP@33208|Metazoa,3CU27@33213|Bilateria,48688@7711|Chordata,497FB@7742|Vertebrata,3J364@40674|Mammalia,4K7JJ@9263|Metatheria	L	33208|Metazoa	1.4e-32	SPO11, initiator of meiotic double stranded breaks	SPO11	GO:0000003,GO:0000166,GO:0000228,GO:0000280,GO:0000706,GO:0000707,GO:0000724,GO:0000725,GO:0000729,GO:0000730,GO:0000737,GO:0000781,GO:0001541,GO:0003006,GO:0003674,GO:0003676,GO:0003677,GO:0003824,GO:0003916,GO:0003918,GO:0004518,GO:0004519,GO:0004520,GO:0004536,GO:0005488,GO:0005524,GO:0005575,GO:0005622,GO:0005623,GO:0005634,GO:0005654,GO:0005694,GO:0006139,GO:0006259,GO:0006265,GO:0006281,GO:0006302,GO:0006308,GO:0006310,GO:0006725,GO:0006807,GO:0006950,GO:0006974,GO:0006996,GO:0007049,GO:0007059,GO:0007127,GO:0007129,GO:0007130,GO:0007131,GO:0007140,GO:0007141,GO:0007146,GO:0007275,GO:0007276,GO:0007281,GO:0007283,GO:0007286,GO:0007292,GO:0007548,GO:0008094,GO:0008104,GO:0008144,GO:0008150,GO:0008152,GO:0008406,GO:0008585,GO:0009056,GO:0009057,GO:0009653,GO:0009987,GO:0016043,GO:0016462,GO:0016787,GO:0016788,GO:0016817,GO:0016818,GO:0016853,GO:0016887,GO:0016888,GO:0016889,GO:0016893,GO:0016894,GO:0017076,GO:0017111,GO:0019439,GO:0019953,GO:0022402,GO:0022412,GO:0022414,GO:0022607,GO:0030154,GO:0030435,GO:0030554,GO:0030717,GO:0031974,GO:0031981,GO:0032501,GO:0032502,GO:0032504,GO:0032553,GO:0032555,GO:0032559,GO:0033036,GO:0033365,GO:0033554,GO:0034397,GO:0034502,GO:0034613,GO:0034622,GO:0034641,GO:0034655,GO:0035639,GO:0035825,GO:0036094,GO:0042138,GO:0042139,GO:0042140,GO:0042623,GO:0043167,GO:0043168,GO:0043169,GO:0043170,GO:0043226,GO:0043227,GO:0043228,GO:0043229,GO:0043231,GO:0043232,GO:0043233,GO:0043933,GO:0043934,GO:0044085,GO:0044237,GO:0044238,GO:0044248,GO:0044260,GO:0044265,GO:0044270,GO:0044422,GO:0044424,GO:0044427,GO:0044428,GO:0044446,GO:0044464,GO:0044703,GO:0045003,GO:0045132,GO:0045137,GO:0045141,GO:0045143,GO:0046483,GO:0046545,GO:0046660,GO:0046700,GO:0046872,GO:0048232,GO:0048285,GO:0048468,GO:0048477,GO:0048513,GO:0048515,GO:0048608,GO:0048609,GO:0048646,GO:0048731,GO:0048856,GO:0048869,GO:0050000,GO:0050896,GO:0051179,GO:0051234,GO:0051276,GO:0051303,GO:0051321,GO:0051640,GO:0051641,GO:0051649,GO:0051656,GO:0051704,GO:0051716,GO:0061458,GO:0061505,GO:0061982,GO:0061988,GO:0065003,GO:0065004,GO:0070013,GO:0070192,GO:0070193,GO:0070727,GO:0071103,GO:0071704,GO:0071824,GO:0071840,GO:0090220,GO:0090304,GO:0090305,GO:0090735,GO:0097159,GO:0097367,GO:0098687,GO:0098813,GO:0140013,GO:0140097,GO:1901265,GO:1901360,GO:1901361,GO:1901363,GO:1901575,GO:1903046,GO:1990918	COG1697	L	DNA topoisomerase VI, subunit A	Spo11		COG1697@1|root,KOG2795@2759|Eukaryota,39SHI@33154|Opisthokonta,3BFSP@33208|Metazoa,3CU27@33213|Bilateria,48688@7711|Chordata,497FB@7742|Vertebrata,3J364@40674|Mammalia,4K7JJ@9263|Metatheria	L	33208|Metazoa	3.1e-33	SPO11, initiator of meiotic double stranded breaks	SPO11	GO:0000003,GO:0000166,GO:0000228,GO:0000280,GO:0000706,GO:0000707,GO:0000724,GO:0000725,GO:0000729,GO:0000730,GO:0000737,GO:0000781,GO:0001541,GO:0003006,GO:0003674,GO:0003676,GO:0003677,GO:0003824,GO:0003916,GO:0003918,GO:0004518,GO:0004519,GO:0004520,GO:0004536,GO:0005488,GO:0005524,GO:0005575,GO:0005622,GO:0005623,GO:0005634,GO:0005654,GO:0005694,GO:0006139,GO:0006259,GO:0006265,GO:0006281,GO:0006302,GO:0006308,GO:0006310,GO:0006725,GO:0006807,GO:0006950,GO:0006974,GO:0006996,GO:0007049,GO:0007059,GO:0007127,GO:0007129,GO:0007130,GO:0007131,GO:0007140,GO:0007141,GO:0007146,GO:0007275,GO:0007276,GO:0007281,GO:0007283,GO:0007286,GO:0007292,GO:0007548,GO:0008094,GO:0008104,GO:0008144,GO:0008150,GO:0008152,GO:0008406,GO:0008585,GO:0009056,GO:0009057,GO:0009653,GO:0009987,GO:0016043,GO:0016462,GO:0016787,GO:0016788,GO:0016817,GO:0016818,GO:0016853,GO:0016887,GO:0016888,GO:0016889,GO:0016893,GO:0016894,GO:0017076,GO:0017111,GO:0019439,GO:0019953,GO:0022402,GO:0022412,GO:0022414,GO:0022607,GO:0030154,GO:0030435,GO:0030554,GO:0030717,GO:0031974,GO:0031981,GO:0032501,GO:0032502,GO:0032504,GO:0032553,GO:0032555,GO:0032559,GO:0033036,GO:0033365,GO:0033554,GO:0034397,GO:0034502,GO:0034613,GO:0034622,GO:0034641,GO:0034655,GO:0035639,GO:0035825,GO:0036094,GO:0042138,GO:0042139,GO:0042140,GO:0042623,GO:0043167,GO:0043168,GO:0043169,GO:0043170,GO:0043226,GO:0043227,GO:0043228,GO:0043229,GO:0043231,GO:0043232,GO:0043233,GO:0043933,GO:0043934,GO:0044085,GO:0044237,GO:0044238,GO:0044248,GO:0044260,GO:0044265,GO:0044270,GO:0044422,GO:0044424,GO:0044427,GO:0044428,GO:0044446,GO:0044464,GO:0044703,GO:0045003,GO:0045132,GO:0045137,GO:0045141,GO:0045143,GO:0046483,GO:0046545,GO:0046660,GO:0046700,GO:0046872,GO:0048232,GO:0048285,GO:0048468,GO:0048477,GO:0048513,GO:0048515,GO:0048608,GO:0048609,GO:0048646,GO:0048731,GO:0048856,GO:0048869,GO:0050000,GO:0050896,GO:0051179,GO:0051234,GO:0051276,GO:0051303,GO:0051321,GO:0051640,GO:0051641,GO:0051649,GO:0051656,GO:0051704,GO:0051716,GO:0061458,GO:0061505,GO:0061982,GO:0061988,GO:0065003,GO:0065004,GO:0070013,GO:0070192,GO:0070193,GO:0070727,GO:0071103,GO:0071704,GO:0071824,GO:0071840,GO:0090220,GO:0090304,GO:0090305,GO:0090735,GO:0097159,GO:0097367,GO:0098687,GO:0098813,GO:0140013,GO:0140097,GO:1901265,GO:1901360,GO:1901361,GO:1901363,GO:1901575,GO:1903046,GO:1990918	COG1697	L	DNA topoisomerase VI, subunit A	Spo11						PTHR10848	5.4e-45	MEIOTIC RECOMBINATION PROTEIN SPO11				IPR002815	Spo11/DNA topoisomerase VI subunit A	GO:0003677|GO:0003918|GO:0005694	XP_004363895.2	419	Capsaspora owczarzaki ATCC 30864	topoisomerase	245	71	29.796	8.02e-26	NP_937998.1	358	Homo sapiens	meiotic recombination protein SPO11 isoform b	281	83	29.893	3.91e-31	EP00103_Capitella_teleta_P001362	364	Capitella teleta	ELT88325.1 hypothetical protein CAPTEDRAFT_89794	233	66	33.047	9.56e-31	Q5ZPV8.1	381	Oryza sativa Indica Group	RecName: Full=Meiotic recombination protein SPO11-1; Short=OsSPO11-1; AltName: Full=Topoisomerase VI subunit A1; Short=OsTOP6A1	249	71.9	32.5	1.71e-27	XP_041358790.1	383	Gigantopelta aegis	meiotic recombination protein SPO11-like isoform X2	287	84	31.4	1.14e-30	XP_062507056.1	409	Corticium candelabrum	meiotic recombination protein SPO11-like isoform X1	249	71.5	32.9	1.06e-31	MIRALHVELQQKGTLQRIRDRIFPQERAEGETSEENRHATIGLIQAFVRSLLHPLSQGRLPEFKKGIVAQKELGSMEVVRALLHKLSRAIGCSRTSLHVVVPPRGLVYGPLSYANGDGRGSRIPNAPHKMRQWRTSAQFVFVVEKVTVFHRLLEEHFVERVGPCLLVTGSGFPDIPTRELLMILHEHFALPQLIFVDYDPAGIEIALTYKFGSQMDLSDVERRRLELLGERAELTQADPQWLQEVKAMQQMGRKAEIECFLDTLCSELLPQKIEKGAWIR*
Meiosis	introduction of double-strand breaks	SPO11	IPR002815/K10878	Mvib_g8974.t1	g8974.t1	NODE_683_length_4594_cov_42.3197	296	K10878	Meiosis - yeast [PATH:ko04113]	SPO11	meiotic recombination protein SPO11	COG1697@1|root,KOG2795@2759|Eukaryota,39SHI@33154|Opisthokonta	L	33154|Opisthokonta	3.2e-112	meiotic DNA double-strand break processing	SPO11	GO:0000003,GO:0000166,GO:0000228,GO:0000280,GO:0000706,GO:0000707,GO:0000724,GO:0000725,GO:0000729,GO:0000730,GO:0000737,GO:0000781,GO:0001541,GO:0003006,GO:0003674,GO:0003676,GO:0003677,GO:0003682,GO:0003824,GO:0003916,GO:0003918,GO:0004518,GO:0004519,GO:0004520,GO:0004536,GO:0005488,GO:0005524,GO:0005575,GO:0005622,GO:0005623,GO:0005634,GO:0005654,GO:0005694,GO:0005737,GO:0006139,GO:0006259,GO:0006265,GO:0006281,GO:0006302,GO:0006308,GO:0006310,GO:0006725,GO:0006807,GO:0006950,GO:0006974,GO:0006996,GO:0007049,GO:0007059,GO:0007127,GO:0007129,GO:0007130,GO:0007131,GO:0007140,GO:0007141,GO:0007146,GO:0007275,GO:0007276,GO:0007281,GO:0007283,GO:0007286,GO:0007292,GO:0007548,GO:0008094,GO:0008104,GO:0008144,GO:0008150,GO:0008152,GO:0008406,GO:0008585,GO:0008608,GO:0009056,GO:0009057,GO:0009653,GO:0009987,GO:0016043,GO:0016462,GO:0016787,GO:0016788,GO:0016817,GO:0016818,GO:0016853,GO:0016887,GO:0016888,GO:0016889,GO:0016893,GO:0016894,GO:0017076,GO:0017111,GO:0019439,GO:0019953,GO:0022402,GO:0022412,GO:0022414,GO:0022607,GO:0030154,GO:0030435,GO:0030554,GO:0030717,GO:0031619,GO:0031974,GO:0031981,GO:0032501,GO:0032502,GO:0032504,GO:0032553,GO:0032555,GO:0032559,GO:0033036,GO:0033365,GO:0033554,GO:0034397,GO:0034502,GO:0034613,GO:0034622,GO:0034641,GO:0034655,GO:0035639,GO:0035825,GO:0035861,GO:0036094,GO:0042138,GO:0042139,GO:0042140,GO:0042623,GO:0043060,GO:0043167,GO:0043168,GO:0043169,GO:0043170,GO:0043226,GO:0043227,GO:0043228,GO:0043229,GO:0043231,GO:0043232,GO:0043233,GO:0043933,GO:0043934,GO:0044085,GO:0044237,GO:0044238,GO:0044248,GO:0044260,GO:0044265,GO:0044270,GO:0044422,GO:0044424,GO:0044427,GO:0044428,GO:0044446,GO:0044464,GO:0044703,GO:0045003,GO:0045027,GO:0045132,GO:0045137,GO:0045141,GO:0045143,GO:0046483,GO:0046545,GO:0046660,GO:0046700,GO:0046872,GO:0048232,GO:0048285,GO:0048468,GO:0048477,GO:0048513,GO:0048515,GO:0048608,GO:0048609,GO:0048646,GO:0048731,GO:0048856,GO:0048869,GO:0050000,GO:0050896,GO:0051179,GO:0051234,GO:0051276,GO:0051303,GO:0051310,GO:0051311,GO:0051316,GO:0051321,GO:0051455,GO:0051640,GO:0051641,GO:0051649,GO:0051656,GO:0051704,GO:0051716,GO:0061458,GO:0061505,GO:0061982,GO:0061988,GO:0065003,GO:0065004,GO:0070013,GO:0070192,GO:0070193,GO:0070727,GO:0071103,GO:0071704,GO:0071824,GO:0071840,GO:0090220,GO:0090304,GO:0090305,GO:0090734,GO:0090735,GO:0097159,GO:0097367,GO:0098687,GO:0098813,GO:0140013,GO:0140097,GO:1901265,GO:1901360,GO:1901361,GO:1901363,GO:1901575,GO:1903046,GO:1990918	COG1697	L	DNA topoisomerase VI, subunit A	Spo11		COG1697@1|root,KOG2795@2759|Eukaryota,39SHI@33154|Opisthokonta,3BFSP@33208|Metazoa,3CU27@33213|Bilateria,48688@7711|Chordata,497FB@7742|Vertebrata,3J364@40674|Mammalia,35BA6@314146|Euarchontoglires,4Q3JI@9989|Rodentia	L	33208|Metazoa	1.3e-40	Meiotic recombination protein SPO11	SPO11	GO:0000003,GO:0000166,GO:0000228,GO:0000280,GO:0000706,GO:0000707,GO:0000724,GO:0000725,GO:0000729,GO:0000730,GO:0000737,GO:0000781,GO:0001541,GO:0003006,GO:0003674,GO:0003676,GO:0003677,GO:0003824,GO:0003916,GO:0003918,GO:0004518,GO:0004519,GO:0004520,GO:0004536,GO:0005488,GO:0005524,GO:0005575,GO:0005622,GO:0005623,GO:0005634,GO:0005654,GO:0005694,GO:0006139,GO:0006259,GO:0006265,GO:0006281,GO:0006302,GO:0006308,GO:0006310,GO:0006725,GO:0006807,GO:0006950,GO:0006974,GO:0006996,GO:0007049,GO:0007059,GO:0007127,GO:0007129,GO:0007130,GO:0007131,GO:0007140,GO:0007141,GO:0007146,GO:0007275,GO:0007276,GO:0007281,GO:0007283,GO:0007286,GO:0007292,GO:0007548,GO:0008094,GO:0008104,GO:0008144,GO:0008150,GO:0008152,GO:0008406,GO:0008585,GO:0009056,GO:0009057,GO:0009653,GO:0009987,GO:0016043,GO:0016462,GO:0016787,GO:0016788,GO:0016817,GO:0016818,GO:0016853,GO:0016887,GO:0016888,GO:0016889,GO:0016893,GO:0016894,GO:0017076,GO:0017111,GO:0019439,GO:0019953,GO:0022402,GO:0022412,GO:0022414,GO:0022607,GO:0030154,GO:0030435,GO:0030554,GO:0030717,GO:0031974,GO:0031981,GO:0032501,GO:0032502,GO:0032504,GO:0032553,GO:0032555,GO:0032559,GO:0033036,GO:0033365,GO:0033554,GO:0034397,GO:0034502,GO:0034613,GO:0034622,GO:0034641,GO:0034655,GO:0035639,GO:0035825,GO:0036094,GO:0042138,GO:0042139,GO:0042140,GO:0042623,GO:0043167,GO:0043168,GO:0043169,GO:0043170,GO:0043226,GO:0043227,GO:0043228,GO:0043229,GO:0043231,GO:0043232,GO:0043233,GO:0043933,GO:0043934,GO:0044085,GO:0044237,GO:0044238,GO:0044248,GO:0044260,GO:0044265,GO:0044270,GO:0044422,GO:0044424,GO:0044427,GO:0044428,GO:0044446,GO:0044464,GO:0044703,GO:0045003,GO:0045132,GO:0045137,GO:0045141,GO:0045143,GO:0046483,GO:0046545,GO:0046660,GO:0046700,GO:0046872,GO:0048232,GO:0048285,GO:0048468,GO:0048477,GO:0048513,GO:0048515,GO:0048608,GO:0048609,GO:0048646,GO:0048731,GO:0048856,GO:0048869,GO:0050000,GO:0050896,GO:0051179,GO:0051234,GO:0051276,GO:0051303,GO:0051321,GO:0051640,GO:0051641,GO:0051649,GO:0051656,GO:0051704,GO:0051716,GO:0061458,GO:0061505,GO:0061982,GO:0061988,GO:0065003,GO:0065004,GO:0070013,GO:0070192,GO:0070193,GO:0070727,GO:0071103,GO:0071704,GO:0071824,GO:0071840,GO:0090220,GO:0090304,GO:0090305,GO:0090735,GO:0097159,GO:0097367,GO:0098687,GO:0098813,GO:0140013,GO:0140097,GO:1901265,GO:1901360,GO:1901361,GO:1901363,GO:1901575,GO:1903046,GO:1990918	COG1697	L	DNA topoisomerase VI, subunit A	Spo11		PF04406	148-208	1.1e-21	Type IIB DNA topoisomerase	PTHR10848	4.5e-67	MEIOTIC RECOMBINATION PROTEIN SPO11				IPR002815|IPR013049	Spo11/DNA topoisomerase VI subunit A|Spo11/DNA topoisomerase VI, subunit A, N-terminal	GO:0003677|GO:0003918|GO:0005694|GO:0003677|GO:0003824|GO:0005524|GO:0005694|GO:0006259	XP_004363895.2	419	Capsaspora owczarzaki ATCC 30864	topoisomerase	295	99	60.339	2.14e-125	NP_036576.1	396	Homo sapiens	meiotic recombination protein SPO11 isoform a	230	75	32.174	6.55e-36	EP00120_Capsaspora_owczarzaki_P005771	419	Capsaspora owczarzaki ATCC 30864	XP_004363895.2 topoisomerase	295	99	60.339	7.71e-123	Q9LZ03.1	427	Arabidopsis thaliana	RecName: Full=DNA topoisomerase 6 subunit A; Short=AtTOP6A; AltName: Full=Meiotic recombination protein SPO11-3; Short=AtSPO11-3; AltName: Full=Protein BRASSINOSTEROID INSENSITIVE 5; AltName: Full=Protein ROOT HAIRLESS 2	231	78	65.8	2.27e-101	XP_004363895.2	419	Capsaspora owczarzaki ATCC 30864	topoisomerase	259	87.5	64.5	1.15e-109	XP_004363895.2	419	Capsaspora owczarzaki ATCC 30864	topoisomerase	259	87.5	64.5	9.94e-109	MSGKGKGKAPAAGKASASRGGPMSPAKAAKAAKASKGSALDTDAVLRRVRAEKKRLGEEDASERTTLAQLDLEHVGREVKTLGAEDVASTIEAIALRAASAILAGKGLTYEVPSRAAGNQLYVPEIDRIILRDGMTTRAFASTGTVRKTVLTTRVMQLIHEVLLRNIHVTKRDLFYTDVKLFEKQDASDPILDDVACMVGCTRTSLHVVASEKGVVVGRITFREAGDLIDCTKMGTGGKAIPPLIDRVTDIAGDADFILLVEKDAAFMRLAEDRFYNQYPCVIITAKGQPDVSTRL
Meiosis	introduction of double-strand breaks	MRE11	PF04152/IPR003701	Mvib_g5446.t1	g5446.t1	NODE_247_length_38648_cov_39.1688	1572					COG0420@1|root,KOG2310@2759|Eukaryota,38FSW@33154|Opisthokonta	L	33154|Opisthokonta	4.8e-135	manganese ion binding	MRE11A	GO:0000003,GO:0000014,GO:0000018,GO:0000019,GO:0000075,GO:0000077,GO:0000217,GO:0000228,GO:0000278,GO:0000280,GO:0000403,GO:0000706,GO:0000723,GO:0000724,GO:0000725,GO:0000726,GO:0000727,GO:0000729,GO:0000781,GO:0000784,GO:0000785,GO:0000790,GO:0000792,GO:0000793,GO:0000794,GO:0000819,GO:0001817,GO:0001819,GO:0001932,GO:0001934,GO:0003006,GO:0003674,GO:0003676,GO:0003677,GO:0003678,GO:0003690,GO:0003691,GO:0003697,GO:0003824,GO:0004003,GO:0004017,GO:0004386,GO:0004518,GO:0004519,GO:0004520,GO:0004527,GO:0004529,GO:0004536,GO:0005198,GO:0005488,GO:0005515,GO:0005575,GO:0005622,GO:0005623,GO:0005634,GO:0005654,GO:0005694,GO:0005737,GO:0005739,GO:0005829,GO:0006139,GO:0006259,GO:0006260,GO:0006275,GO:0006278,GO:0006281,GO:0006284,GO:0006302,GO:0006303,GO:0006310,GO:0006355,GO:0006725,GO:0006753,GO:0006793,GO:0006796,GO:0006807,GO:0006950,GO:0006974,GO:0006996,GO:0007004,GO:0007049,GO:0007059,GO:0007062,GO:0007093,GO:0007095,GO:0007127,GO:0007129,GO:0007131,GO:0007154,GO:0007165,GO:0007275,GO:0007346,GO:0007507,GO:0008022,GO:0008026,GO:0008094,GO:0008150,GO:0008152,GO:0008156,GO:0008283,GO:0008296,GO:0008297,GO:0008309,GO:0008310,GO:0008311,GO:0008408,GO:0009058,GO:0009059,GO:0009117,GO:0009123,GO:0009165,GO:0009653,GO:0009889,GO:0009890,GO:0009892,GO:0009893,GO:0009987,GO:0010389,GO:0010468,GO:0010556,GO:0010558,GO:0010562,GO:0010564,GO:0010604,GO:0010605,GO:0010638,GO:0010705,GO:0010780,GO:0010791,GO:0010833,GO:0010941,GO:0010948,GO:0010972,GO:0016032,GO:0016043,GO:0016233,GO:0016301,GO:0016310,GO:0016462,GO:0016604,GO:0016605,GO:0016740,GO:0016772,GO:0016776,GO:0016787,GO:0016788,GO:0016796,GO:0016817,GO:0016818,GO:0016887,GO:0016895,GO:0017111,GO:0018130,GO:0019205,GO:0019219,GO:0019220,GO:0019222,GO:0019438,GO:0019637,GO:0019953,GO:0022402,GO:0022413,GO:0022414,GO:0022616,GO:0023052,GO:0030145,GO:0030154,GO:0030435,GO:0030437,GO:0030870,GO:0031323,GO:0031324,GO:0031325,GO:0031326,GO:0031327,GO:0031399,GO:0031401,GO:0031570,GO:0031572,GO:0031573,GO:0031860,GO:0031952,GO:0031954,GO:0031974,GO:0031981,GO:0032200,GO:0032204,GO:0032206,GO:0032268,GO:0032270,GO:0032392,GO:0032479,GO:0032481,GO:0032501,GO:0032502,GO:0032505,GO:0032508,GO:0032875,GO:0032876,GO:0032947,GO:0032991,GO:0033043,GO:0033044,GO:0033554,GO:0033674,GO:0034293,GO:0034641,GO:0034645,GO:0034654,GO:0035556,GO:0035753,GO:0035825,GO:0035861,GO:0042138,GO:0042162,GO:0042325,GO:0042327,GO:0042592,GO:0042623,GO:0042769,GO:0042770,GO:0042802,GO:0042981,GO:0043047,GO:0043066,GO:0043067,GO:0043069,GO:0043085,GO:0043167,GO:0043169,GO:0043170,GO:0043226,GO:0043227,GO:0043228,GO:0043229,GO:0043231,GO:0043232,GO:0043233,GO:0043549,GO:0043565,GO:0043570,GO:0043900,GO:0043901,GO:0043903,GO:0043934,GO:0043935,GO:0044093,GO:0044237,GO:0044238,GO:0044249,GO:0044260,GO:0044271,GO:0044281,GO:0044403,GO:0044419,GO:0044422,GO:0044424,GO:0044427,GO:0044428,GO:0044444,GO:0044446,GO:0044451,GO:0044454,GO:0044464,GO:0044703,GO:0044773,GO:0044774,GO:0044818,GO:0045003,GO:0045027,GO:0045132,GO:0045143,GO:0045786,GO:0045930,GO:0045934,GO:0045935,GO:0045937,GO:0046483,GO:0046596,GO:0046597,GO:0046872,GO:0046914,GO:0046939,GO:0046940,GO:0048285,GO:0048468,GO:0048471,GO:0048513,GO:0048518,GO:0048519,GO:0048522,GO:0048523,GO:0048525,GO:0048646,GO:0048731,GO:0048856,GO:0048869,GO:0050145,GO:0050789,GO:0050790,GO:0050792,GO:0050794,GO:0050896,GO:0051037,GO:0051052,GO:0051053,GO:0051054,GO:0051128,GO:0051130,GO:0051171,GO:0051172,GO:0051173,GO:0051174,GO:0051239,GO:0051240,GO:0051246,GO:0051247,GO:0051252,GO:0051276,GO:0051321,GO:0051338,GO:0051347,GO:0051606,GO:0051704,GO:0051716,GO:0051726,GO:0051880,GO:0055086,GO:0060249,GO:0060255,GO:0060548,GO:0061982,GO:0065007,GO:0065008,GO:0065009,GO:0070013,GO:0070035,GO:0070192,GO:0071103,GO:0071704,GO:0071840,GO:0071897,GO:0072359,GO:0072395,GO:0072401,GO:0072422,GO:0080090,GO:0090304,GO:0090305,GO:0090329,GO:0090407,GO:0090734,GO:0097159,GO:0097551,GO:0097552,GO:0098687,GO:0098813,GO:0098847,GO:0140013,GO:0140097,GO:1901293,GO:1901360,GO:1901362,GO:1901363,GO:1901576,GO:1901987,GO:1901988,GO:1901990,GO:1901991,GO:1902749,GO:1902750,GO:1903046,GO:1903047,GO:1903506,GO:1903900,GO:1903901,GO:1990421,GO:1990898,GO:1990918,GO:2000104,GO:2000112,GO:2000113,GO:2001141,GO:2001252	COG0420	L	DNA repair exonuclease SbcCD nuclease subunit	SbcD		COG0420@1|root,KOG2310@2759|Eukaryota,38FSW@33154|Opisthokonta,3BBFE@33208|Metazoa,3CTF9@33213|Bilateria	L	33208|Metazoa	1.7e-126	manganese ion binding	MRE11A	GO:0000003,GO:0000014,GO:0000018,GO:0000019,GO:0000075,GO:0000077,GO:0000228,GO:0000278,GO:0000280,GO:0000723,GO:0000724,GO:0000725,GO:0000726,GO:0000729,GO:0000781,GO:0000784,GO:0000785,GO:0000790,GO:0000793,GO:0000794,GO:0000819,GO:0001817,GO:0001819,GO:0001932,GO:0001934,GO:0003674,GO:0003676,GO:0003677,GO:0003678,GO:0003690,GO:0003824,GO:0004003,GO:0004386,GO:0004518,GO:0004519,GO:0004520,GO:0004527,GO:0004536,GO:0005488,GO:0005515,GO:0005575,GO:0005622,GO:0005623,GO:0005634,GO:0005654,GO:0005694,GO:0005737,GO:0005829,GO:0006139,GO:0006259,GO:0006260,GO:0006275,GO:0006278,GO:0006281,GO:0006302,GO:0006303,GO:0006310,GO:0006725,GO:0006807,GO:0006950,GO:0006974,GO:0006996,GO:0007004,GO:0007049,GO:0007059,GO:0007062,GO:0007093,GO:0007095,GO:0007127,GO:0007129,GO:0007131,GO:0007275,GO:0007346,GO:0007507,GO:0008022,GO:0008026,GO:0008094,GO:0008150,GO:0008152,GO:0008156,GO:0008283,GO:0008408,GO:0009058,GO:0009059,GO:0009889,GO:0009890,GO:0009892,GO:0009893,GO:0009987,GO:0010389,GO:0010556,GO:0010558,GO:0010562,GO:0010564,GO:0010604,GO:0010605,GO:0010638,GO:0010833,GO:0010941,GO:0010948,GO:0010972,GO:0016032,GO:0016043,GO:0016233,GO:0016462,GO:0016604,GO:0016605,GO:0016787,GO:0016788,GO:0016817,GO:0016818,GO:0016887,GO:0017111,GO:0018130,GO:0019219,GO:0019220,GO:0019222,GO:0019438,GO:0022402,GO:0022414,GO:0022616,GO:0030145,GO:0030870,GO:0031323,GO:0031324,GO:0031325,GO:0031326,GO:0031327,GO:0031399,GO:0031401,GO:0031570,GO:0031572,GO:0031573,GO:0031860,GO:0031952,GO:0031954,GO:0031974,GO:0031981,GO:0032200,GO:0032204,GO:0032206,GO:0032268,GO:0032270,GO:0032392,GO:0032479,GO:0032481,GO:0032501,GO:0032502,GO:0032508,GO:0032875,GO:0032876,GO:0032991,GO:0033043,GO:0033044,GO:0033554,GO:0033674,GO:0034641,GO:0034645,GO:0034654,GO:0035825,GO:0035861,GO:0042325,GO:0042327,GO:0042592,GO:0042623,GO:0042802,GO:0042981,GO:0043066,GO:0043067,GO:0043069,GO:0043085,GO:0043167,GO:0043169,GO:0043170,GO:0043226,GO:0043227,GO:0043228,GO:0043229,GO:0043231,GO:0043232,GO:0043233,GO:0043549,GO:0043900,GO:0043901,GO:0043903,GO:0044093,GO:0044237,GO:0044238,GO:0044249,GO:0044260,GO:0044271,GO:0044403,GO:0044419,GO:0044422,GO:0044424,GO:0044427,GO:0044428,GO:0044444,GO:0044446,GO:0044451,GO:0044454,GO:0044464,GO:0044773,GO:0044774,GO:0044818,GO:0045132,GO:0045143,GO:0045786,GO:0045930,GO:0045934,GO:0045935,GO:0045937,GO:0046483,GO:0046596,GO:0046597,GO:0046872,GO:0046914,GO:0048285,GO:0048471,GO:0048513,GO:0048518,GO:0048519,GO:0048522,GO:0048523,GO:0048525,GO:0048731,GO:0048856,GO:0050789,GO:0050790,GO:0050792,GO:0050794,GO:0050896,GO:0051052,GO:0051053,GO:0051054,GO:0051128,GO:0051130,GO:0051171,GO:0051172,GO:0051173,GO:0051174,GO:0051239,GO:0051240,GO:0051246,GO:0051247,GO:0051276,GO:0051321,GO:0051338,GO:0051347,GO:0051704,GO:0051716,GO:0051726,GO:0060249,GO:0060255,GO:0060548,GO:0061982,GO:0065007,GO:0065008,GO:0065009,GO:0070013,GO:0070035,GO:0070192,GO:0071103,GO:0071704,GO:0071840,GO:0071897,GO:0072359,GO:0080090,GO:0090304,GO:0090305,GO:0090329,GO:0090734,GO:0097159,GO:0098687,GO:0098813,GO:0140013,GO:0140097,GO:1901360,GO:1901362,GO:1901363,GO:1901576,GO:1901987,GO:1901988,GO:1901990,GO:1901991,GO:1902749,GO:1902750,GO:1903046,GO:1903047,GO:1903900,GO:1903901,GO:2000104,GO:2000112,GO:2000113,GO:2001252	COG0420	L	DNA repair exonuclease SbcCD nuclease subunit	SbcD		PF00149|PF04152|PF00069	14-250|303-481|755-1012	1.2E-15|2.4E-39|8.3E-66	Calcineurin-like phosphoesterase|Mre11 DNA-binding presumed domain|Protein kinase domain	PTHR10139	3.9e-184	DOUBLE-STRAND BREAK REPAIR PROTEIN MRE11	TIGR00583	4.1e-136	DNA repair protein (mre11)	IPR007281|IPR000719|IPR004843|IPR003701|-	Mre11, DNA-binding|Protein kinase domain|Calcineurin-like phosphoesterase domain, ApaH type|DNA double-strand break repair protein Mre11|-	GO:0004519|GO:0005634|GO:0006302|GO:0030145|GO:0004672|GO:0005524|GO:0006468|GO:0016787|GO:0004520|GO:0006302|GO:0008296|GO:0030870	XP_004364070.1	694	Capsaspora owczarzaki ATCC 30864	double-strand break repair protein MRE11A	487	31	47.228	1.52e-137	XP_016873261.1	708	Homo sapiens	double-strand break repair protein MRE11 isoform X1	519	33	42.197	3.14e-122	EP00123_Amoebidium_parasiticum_P000028	592		comp10063_c0_seq1|m.4923 comp10063_c0_seq1|g.4923 ORF comp10063_c0_seq1|g.4923 comp10063_c0_seq1|m.4923 type:3prime_partial len:593 (-) comp10063_c0_seq1:3-1778(-)	511	32	45.01	3.59e-135	Q61216.1	706	Mus musculus	RecName: Full=Double-strand break repair protein MRE11; AltName: Full=Double-strand break repair protein MRE11A; Short=MmMRE11A; AltName: Full=Meiotic recombination 11 homolog 1; Short=MRE11 homolog 1; AltName: Full=Meiotic recombination 11 homolog A; Short=MRE11 homolog A	520	32.2	41.9	2.48e-115	XP_052923860.1	714	Fimicolochytrium jonesii	DNA repair protein rad32	500	31.7	46	9.51e-124	XP_052923860.1	714	Fimicolochytrium jonesii	DNA repair protein rad32	500	31.7	46	8.23e-123	MSTASTDPVDGDELRILVATDTHVGFLEGDNIRGEDSFRTLEEILRIALKERADMILHCGDLFHDNKPSRKTLFNVTKLLRTYTMGERPIYFDLVNNLESTFPTASNAFSSLNYDDPNYNVAMPMFIIHGNHDDPTGENLGPLDLLWAAGLANYFGKVDNIEDIRLSPILINKGGTKVALYGLGSVRDERLMHAFKKDRVTLLRPVEDTDDWFNIFCIHQNRARHGPDNFVPETVLPNFLDLVLWGHEHENRLAPEFNDAKDFSVCQPGSSIATSLSPGEEKQKAVGLLTVKKNPDESGAPLWNMKEIPLRTVRPFRLLHINLDAVNDHVWAKKDEEAVDTYLKERVDQLLRELKEEEEEEEEEDEEADNEERVKLLPLVRIKVEYSEAFSVVAPQRFGHHFVNRVANPKEMIKFVRKKVGHRPNAVGAGAGPMAMDEDDEDDNPHIHAQVTDIVSRILKESDRRLEILDEGDLNDAVHNFVEKSEMGAIKTLVDTTLQEHRVFMHRRKADKQQPVGLKADGSATAYEDQMSEVIRGNIRDLHNAEKKKKAELKALETGNDGAGASGAGPSEAVKKFEESMKSSSGKNFLPKHTRSNFSESDDDDGFNELHRTTTVRKGAKKTATKGKGKGPAQLDITSSFERASASRSKRGETKKIVEDEEEEEEEEVQVKTKRKSASKSNAADEEDEEEVAAPKRGKAKTTTTTTTTTKTASTKKRSRTRTDSSDDDKITSKPADQILSQYVITDVDPTTVWEQIDELGDGSFGTVYRGKHRTTGQEAALKIITVESEEELKDFQVEIDILKEADNEGIVKLYEAYYHKDNLWLCIELCPGGALDSIYTDLEQPLSEQQIRVTTHYMLKALHYLHGFHVIHRDMKAGNILLMKDGSLKLADFGVSAYSKDRTDDKRNTFIGTPYWMAPEVIICETVRDKPYDGRCDVWSLGITLIELAQMNPPHHDMHPMRVLFKIPKADPPELEDPDRWSPMFRDFIEKCLTKDPASRPTALEALEHPFCKDQSDLSCMRDLYQLYRAPVKETIEDVADDVEGAVKAEMASQVVRKESLVASAAPAVAVEVTSAAVVPAETTPPPADETPQQKEEREAIAALDQANASSSPAAPAEAKEETPANGKRFATLTRTRTYMSDDGIEVTVTISKVVDREDIEKNKRIRDLVQAQLREHKAEQRKEKANYDALMRKQNAEVEAIEKTQTKDTEVRSKAAASALDVTDKTQRKEMDKFMQTQDKELKAFIKDQKVAAAKAHKALKADQKAAMSAAKSKDEKQSLKDKQAADEKEFLNEQERTQSKDLGVFEMNQRVARVEFDLKQLKERRGVDEGQLSETCDLEVAQLSEMQSTVQTHTAAISTLQVSQMQVRHERERTQSSALKMRKEQELIKSHARERKNLPLRQKSQAKERQKEFKSQKSTQSDTMKLRIKQRRAQLDNETFKSEKKQTQEEYQKTLRDMEEQFEKTEQLRQEKELEHFNTTLEDAMKEFNEYEEKEYKDLIQLHDEKEKDLNSQTEKQLRELNEAHQRSGKALTEDIEHRKMTLKRQYDEEEELMQKRLEDAKAGKLVD*
Meiosis	introduction of double-strand breaks	RAD50	PTHR18867	Mvib_g6593.t1	g6593.t1	NODE_185_length_48129_cov_44.8049	994	K10866	Homologous recombination [PATH:ko03440]	RAD50	DNA repair protein RAD50 [EC:3.6.-.-]	COG0419@1|root,KOG0962@2759|Eukaryota,38D7E@33154|Opisthokonta,3NU28@4751|Fungi	L	4751|Fungi	2.2e-95	Dna repair protein rad50	RAD50	GO:0000003,GO:0000018,GO:0000075,GO:0000077,GO:0000166,GO:0000228,GO:0000278,GO:0000280,GO:0000706,GO:0000722,GO:0000723,GO:0000724,GO:0000725,GO:0000726,GO:0000727,GO:0000729,GO:0000781,GO:0000784,GO:0000785,GO:0000790,GO:0000793,GO:0000794,GO:0003674,GO:0003676,GO:0003677,GO:0003678,GO:0003690,GO:0003691,GO:0003697,GO:0003824,GO:0004003,GO:0004017,GO:0004386,GO:0005488,GO:0005524,GO:0005575,GO:0005622,GO:0005623,GO:0005634,GO:0005694,GO:0005737,GO:0005739,GO:0006139,GO:0006259,GO:0006260,GO:0006261,GO:0006278,GO:0006281,GO:0006284,GO:0006302,GO:0006303,GO:0006310,GO:0006312,GO:0006725,GO:0006753,GO:0006793,GO:0006796,GO:0006807,GO:0006950,GO:0006974,GO:0006996,GO:0007004,GO:0007049,GO:0007093,GO:0007127,GO:0007131,GO:0007154,GO:0007165,GO:0007346,GO:0008026,GO:0008094,GO:0008144,GO:0008150,GO:0008152,GO:0009058,GO:0009059,GO:0009117,GO:0009123,GO:0009165,GO:0009892,GO:0009987,GO:0010520,GO:0010564,GO:0010605,GO:0010705,GO:0010833,GO:0016043,GO:0016233,GO:0016301,GO:0016310,GO:0016462,GO:0016740,GO:0016772,GO:0016776,GO:0016787,GO:0016817,GO:0016818,GO:0016887,GO:0017076,GO:0017111,GO:0018130,GO:0019205,GO:0019219,GO:0019222,GO:0019438,GO:0019637,GO:0022402,GO:0022414,GO:0023052,GO:0030554,GO:0030870,GO:0031297,GO:0031323,GO:0031324,GO:0031570,GO:0031573,GO:0031974,GO:0031981,GO:0032069,GO:0032070,GO:0032071,GO:0032074,GO:0032076,GO:0032078,GO:0032200,GO:0032392,GO:0032508,GO:0032553,GO:0032555,GO:0032559,GO:0032991,GO:0033043,GO:0033260,GO:0033554,GO:0034641,GO:0034645,GO:0034654,GO:0035556,GO:0035639,GO:0035753,GO:0035825,GO:0035861,GO:0036094,GO:0040020,GO:0042138,GO:0042162,GO:0042592,GO:0042623,GO:0042769,GO:0042770,GO:0043047,GO:0043086,GO:0043167,GO:0043168,GO:0043169,GO:0043170,GO:0043226,GO:0043227,GO:0043228,GO:0043229,GO:0043231,GO:0043232,GO:0043233,GO:0043565,GO:0043570,GO:0044092,GO:0044237,GO:0044238,GO:0044249,GO:0044260,GO:0044271,GO:0044281,GO:0044422,GO:0044424,GO:0044427,GO:0044428,GO:0044444,GO:0044446,GO:0044454,GO:0044464,GO:0044773,GO:0044774,GO:0044786,GO:0045005,GO:0045786,GO:0045930,GO:0045934,GO:0046483,GO:0046872,GO:0046939,GO:0046940,GO:0048285,GO:0048519,GO:0048523,GO:0050145,GO:0050789,GO:0050790,GO:0050794,GO:0050896,GO:0051052,GO:0051053,GO:0051128,GO:0051171,GO:0051172,GO:0051276,GO:0051321,GO:0051336,GO:0051346,GO:0051445,GO:0051606,GO:0051716,GO:0051726,GO:0051783,GO:0051880,GO:0055086,GO:0060249,GO:0060255,GO:0060631,GO:0061982,GO:0065007,GO:0065008,GO:0065009,GO:0070013,GO:0070035,GO:0070192,GO:0071103,GO:0071704,GO:0071840,GO:0071897,GO:0072395,GO:0072401,GO:0072422,GO:0080090,GO:0090304,GO:0090305,GO:0090407,GO:0090734,GO:0097159,GO:0097367,GO:0097551,GO:0097552,GO:0098687,GO:0098847,GO:0110025,GO:0140013,GO:0140097,GO:1901265,GO:1901293,GO:1901360,GO:1901362,GO:1901363,GO:1901576,GO:1902298,GO:1902969,GO:1903046,GO:1903047,GO:1903211,GO:1990426,GO:1990505,GO:1990898,GO:1990918,GO:2000241	COG0419	L	DNA repair exonuclease SbcCD ATPase subunit	SbcC		COG0419@1|root,KOG0962@2759|Eukaryota,38D7E@33154|Opisthokonta,3BA1K@33208|Metazoa,3CYQ4@33213|Bilateria,480VY@7711|Chordata,497A4@7742|Vertebrata,3J1MD@40674|Mammalia,4IWN7@91561|Cetartiodactyla	L	33208|Metazoa	2.8e-89	DNA repair protein	RAD50	GO:0000003,GO:0000018,GO:0000019,GO:0000166,GO:0000228,GO:0000280,GO:0000722,GO:0000723,GO:0000724,GO:0000725,GO:0000726,GO:0000729,GO:0000781,GO:0000784,GO:0000785,GO:0000790,GO:0000793,GO:0000794,GO:0001932,GO:0001934,GO:0003674,GO:0003676,GO:0003677,GO:0003690,GO:0003691,GO:0003697,GO:0003824,GO:0004017,GO:0005488,GO:0005515,GO:0005524,GO:0005575,GO:0005622,GO:0005623,GO:0005634,GO:0005654,GO:0005694,GO:0005737,GO:0006139,GO:0006259,GO:0006260,GO:0006278,GO:0006281,GO:0006302,GO:0006303,GO:0006310,GO:0006312,GO:0006725,GO:0006753,GO:0006793,GO:0006796,GO:0006807,GO:0006950,GO:0006974,GO:0006996,GO:0007004,GO:0007049,GO:0007127,GO:0007131,GO:0007275,GO:0007346,GO:0007507,GO:0008104,GO:0008144,GO:0008150,GO:0008152,GO:0009058,GO:0009059,GO:0009117,GO:0009123,GO:0009165,GO:0009719,GO:0009725,GO:0009892,GO:0009893,GO:0009987,GO:0010033,GO:0010562,GO:0010604,GO:0010605,GO:0010638,GO:0010639,GO:0010833,GO:0016032,GO:0016043,GO:0016233,GO:0016234,GO:0016301,GO:0016310,GO:0016462,GO:0016740,GO:0016772,GO:0016776,GO:0016787,GO:0016817,GO:0016818,GO:0016887,GO:0017076,GO:0017111,GO:0018130,GO:0019205,GO:0019219,GO:0019220,GO:0019222,GO:0019438,GO:0019637,GO:0022402,GO:0022414,GO:0022607,GO:0022616,GO:0030554,GO:0030674,GO:0030870,GO:0031323,GO:0031324,GO:0031325,GO:0031399,GO:0031401,GO:0031860,GO:0031952,GO:0031954,GO:0031974,GO:0031981,GO:0032200,GO:0032204,GO:0032205,GO:0032206,GO:0032268,GO:0032270,GO:0032392,GO:0032501,GO:0032502,GO:0032508,GO:0032553,GO:0032555,GO:0032559,GO:0032991,GO:0033036,GO:0033043,GO:0033044,GO:0033554,GO:0033674,GO:0034641,GO:0034645,GO:0034654,GO:0034698,GO:0035639,GO:0035825,GO:0035861,GO:0036094,GO:0042162,GO:0042221,GO:0042325,GO:0042327,GO:0042592,GO:0043047,GO:0043085,GO:0043167,GO:0043168,GO:0043169,GO:0043170,GO:0043226,GO:0043227,GO:0043228,GO:0043229,GO:0043231,GO:0043232,GO:0043233,GO:0043549,GO:0043565,GO:0043900,GO:0043901,GO:0043903,GO:0043933,GO:0044085,GO:0044093,GO:0044237,GO:0044238,GO:0044249,GO:0044260,GO:0044271,GO:0044281,GO:0044403,GO:0044419,GO:0044422,GO:0044424,GO:0044427,GO:0044428,GO:0044444,GO:0044446,GO:0044454,GO:0044464,GO:0044752,GO:0045120,GO:0045934,GO:0045935,GO:0045937,GO:0046483,GO:0046596,GO:0046597,GO:0046872,GO:0046939,GO:0046940,GO:0048285,GO:0048471,GO:0048513,GO:0048518,GO:0048519,GO:0048522,GO:0048523,GO:0048525,GO:0048731,GO:0048856,GO:0050145,GO:0050789,GO:0050790,GO:0050792,GO:0050794,GO:0050896,GO:0051052,GO:0051053,GO:0051054,GO:0051128,GO:0051129,GO:0051130,GO:0051171,GO:0051172,GO:0051173,GO:0051174,GO:0051179,GO:0051246,GO:0051247,GO:0051259,GO:0051276,GO:0051291,GO:0051321,GO:0051338,GO:0051347,GO:0051704,GO:0051716,GO:0051726,GO:0051880,GO:0055086,GO:0060090,GO:0060249,GO:0060255,GO:0061982,GO:0065003,GO:0065007,GO:0065008,GO:0065009,GO:0070013,GO:0070192,GO:0071103,GO:0071704,GO:0071840,GO:0071897,GO:0072359,GO:0080090,GO:0090304,GO:0090305,GO:0090407,GO:0090734,GO:0097159,GO:0097367,GO:0098687,GO:0098847,GO:0140013,GO:1901265,GO:1901293,GO:1901360,GO:1901362,GO:1901363,GO:1901576,GO:1903046,GO:1903900,GO:1903901,GO:1904353,GO:1904354,GO:2001251,GO:2001252	COG0419	L	DNA repair exonuclease SbcCD ATPase subunit	SbcC		PF13476|PF04423	6-234|676-718	5.5E-30|5.0E-8	AAA domain|Rad50 zinc hook motif	PTHR18867	4.7e-136	RAD50				IPR013134|IPR038729|-	RAD50, zinc hook|Rad50/SbcC-type AAA domain|-	-|GO:0006302|GO:0016887	XP_004364097.2	1382	Capsaspora owczarzaki ATCC 30864	zinc ion binding protein	991	89	29.566	7.31e-77	NP_005723.2	1312	Homo sapiens	DNA repair protein RAD50	1012	99	26.581	7.87e-85	EP00074_Homo_sapiens_P035257	1312	Homo sapiens	NP_005723.2 DNA repair protein RAD50	1012	99	26.581	1.67e-83	P12753.1	1312	Saccharomyces cerevisiae S288C	RecName: Full=DNA repair protein RAD50; AltName: Full=153 kDa protein	283	28.5	40.6	1.62e-48	XP_016604561.1	1296	Spizellomyces punctatus DAOM BR117	rad50	1030	99.9	26.1	8.5e-72	XP_016604561.1	1296	Spizellomyces punctatus DAOM BR117	rad50	1030	99.9	26.1	7.36e-71	MSTLDKLAICGIRSFKPDGFETIRFFDPLTIIQGHNGAGKTTIIEALRYATGGLKPPNAPLSSFVMDPKVARSSDVSANVKLRFCCDNGRVVTVSRPLCATQTPTSITVKSLPAVLRVTHPDGTSHDLSTRCADIDAQVLRLLGVSRAIIENVIFCHQEDTLWPLSEPKKLKEKFDDIFAATRYNKAADRIKDVMKEKADELKLLENDKVHRMEWTKKANEIKQSINALEEEIEEKMGKEEALEEKSAPIRAQIKEIDTIQNKARMLRNELEGLLGEIKAMKNNIAHSEQSLGDSVSNKNAEQLRADMAQCDTLLEEAARSEERLQKELEDAKARRVTLQRKAQGKFEEVTQLRGEAEQQSKRLHSRNQMVTSLATKYSIEGFSSPPYNDTMIRIFGSQIDERIRSEEDSWATKLNVMREAESALDMDIVALETSLRQVKDTVSKISAELHSSTQKYKDMTHKMDNSDPETTLLERIKNVEGFITKSEAEENELKLKSAELSNGDDLSNAESELRRLHHEKSELTHKIKESREYESTQRELEKLEHENGRAQEAFDELLAKHDRQLQEHFTPVPPATQLPNRVRSKTQEQNRKVQAANQKLHAAHAETERMKKELNKLAAELTAANNKAEDHRAKLDANVPANKDIEAVIEETSAELLRKREDKAALGGASQLYSRFLKSADAKKHCPLCERNFNQEHTMENFGEVIQSHINRIPEKIREYSDSISELEEKLSKLKTLMPTFNELKRLEEKIIPNQREQREALEMTLRSEEASLVDLQTRADNESHALQALQELMAPTDEMSRRSLEMEKLAPKIAALKRKLNSALGGTESVPELDRRKDECQEKIDELQKKKDDIHRHTSKVHKELRETERTLREYRAELGTHKKNLEQLRVLISDAGALQQRIEALRHDSEVEMAKVAPIEHRLGDVRRQRDVKASETNHFNDKCNKFVNLLKNDNSRLNGISKEIRDYNEQNKEQQLRRMETAHQTLVVR*
Meiosis	homologous recombination	DMC1	PF08423/IPR011940/K10872	Mvib_g2025.t1	g2025.t1	NODE_22_length_143732_cov_41.4537	289	K10872	Meiosis - yeast [PATH:ko04113]	DMC1	meiotic recombination protein DMC1	COG0468@1|root,KOG1434@2759|Eukaryota,39J83@33154|Opisthokonta	L	33154|Opisthokonta	4e-129	strand invasion	DMC1	GO:0000003,GO:0000018,GO:0000150,GO:0000166,GO:0000217,GO:0000228,GO:0000280,GO:0000400,GO:0000709,GO:0000724,GO:0000725,GO:0000730,GO:0000781,GO:0000793,GO:0000794,GO:0001541,GO:0001556,GO:0003006,GO:0003674,GO:0003676,GO:0003677,GO:0003690,GO:0003697,GO:0003824,GO:0005488,GO:0005515,GO:0005524,GO:0005575,GO:0005622,GO:0005623,GO:0005634,GO:0005654,GO:0005694,GO:0006139,GO:0006259,GO:0006281,GO:0006302,GO:0006310,GO:0006311,GO:0006312,GO:0006725,GO:0006807,GO:0006950,GO:0006974,GO:0006996,GO:0007049,GO:0007059,GO:0007127,GO:0007129,GO:0007130,GO:0007131,GO:0007140,GO:0007141,GO:0007275,GO:0007276,GO:0007281,GO:0007283,GO:0007286,GO:0007292,GO:0007548,GO:0008094,GO:0008144,GO:0008150,GO:0008152,GO:0008406,GO:0008585,GO:0009314,GO:0009628,GO:0009653,GO:0009987,GO:0009994,GO:0010212,GO:0010520,GO:0010564,GO:0016043,GO:0016462,GO:0016787,GO:0016817,GO:0016818,GO:0016887,GO:0017076,GO:0017111,GO:0019219,GO:0019222,GO:0019953,GO:0021700,GO:0022402,GO:0022412,GO:0022414,GO:0022607,GO:0030154,GO:0030435,GO:0030554,GO:0031323,GO:0031974,GO:0031981,GO:0032501,GO:0032502,GO:0032504,GO:0032553,GO:0032555,GO:0032559,GO:0033043,GO:0033554,GO:0034622,GO:0034641,GO:0035639,GO:0035822,GO:0035825,GO:0036094,GO:0040020,GO:0042148,GO:0042623,GO:0042802,GO:0043142,GO:0043167,GO:0043168,GO:0043170,GO:0043226,GO:0043227,GO:0043228,GO:0043229,GO:0043231,GO:0043232,GO:0043233,GO:0043933,GO:0043934,GO:0044085,GO:0044237,GO:0044238,GO:0044260,GO:0044422,GO:0044424,GO:0044427,GO:0044428,GO:0044446,GO:0044464,GO:0044703,GO:0044877,GO:0045003,GO:0045132,GO:0045137,GO:0045143,GO:0046483,GO:0046545,GO:0046660,GO:0048232,GO:0048285,GO:0048468,GO:0048469,GO:0048477,GO:0048513,GO:0048515,GO:0048599,GO:0048608,GO:0048609,GO:0048646,GO:0048731,GO:0048856,GO:0048869,GO:0050789,GO:0050794,GO:0050896,GO:0051052,GO:0051128,GO:0051171,GO:0051259,GO:0051260,GO:0051276,GO:0051321,GO:0051445,GO:0051704,GO:0051716,GO:0051726,GO:0051783,GO:0060255,GO:0060631,GO:0061458,GO:0061982,GO:0065003,GO:0065004,GO:0065007,GO:0070013,GO:0070192,GO:0070193,GO:0071695,GO:0071704,GO:0071824,GO:0071840,GO:0080090,GO:0090304,GO:0090735,GO:0097159,GO:0097367,GO:0098687,GO:0098813,GO:0140013,GO:0140097,GO:1901265,GO:1901360,GO:1901363,GO:1903046,GO:1905334,GO:2000241	COG0468	L	RecA/RadA recombinase	RecA		COG0468@1|root,KOG1434@2759|Eukaryota,39J83@33154|Opisthokonta,3CNVJ@33208|Metazoa,3CSYZ@33213|Bilateria,4837K@7711|Chordata,498HC@7742|Vertebrata,4A0RP@7898|Actinopterygii	DL	33208|Metazoa	2.5e-117	DMC1 dosage suppressor of mck1 homolog, meiosis-specific homologous recombination	DMC1	GO:0000003,GO:0000150,GO:0000166,GO:0000217,GO:0000228,GO:0000280,GO:0000400,GO:0000724,GO:0000725,GO:0000730,GO:0000781,GO:0000793,GO:0000794,GO:0001541,GO:0001556,GO:0003006,GO:0003674,GO:0003676,GO:0003677,GO:0003690,GO:0003697,GO:0003824,GO:0005488,GO:0005524,GO:0005575,GO:0005622,GO:0005623,GO:0005634,GO:0005654,GO:0005694,GO:0006139,GO:0006259,GO:0006281,GO:0006302,GO:0006310,GO:0006312,GO:0006725,GO:0006807,GO:0006950,GO:0006974,GO:0006996,GO:0007049,GO:0007059,GO:0007127,GO:0007129,GO:0007131,GO:0007140,GO:0007141,GO:0007275,GO:0007276,GO:0007281,GO:0007283,GO:0007286,GO:0007292,GO:0007548,GO:0008094,GO:0008144,GO:0008150,GO:0008152,GO:0008406,GO:0008585,GO:0009314,GO:0009628,GO:0009987,GO:0009994,GO:0010212,GO:0016043,GO:0016462,GO:0016787,GO:0016817,GO:0016818,GO:0016887,GO:0017076,GO:0017111,GO:0019953,GO:0021700,GO:0022402,GO:0022412,GO:0022414,GO:0022607,GO:0030154,GO:0030554,GO:0031974,GO:0031981,GO:0032501,GO:0032502,GO:0032504,GO:0032553,GO:0032555,GO:0032559,GO:0033554,GO:0034622,GO:0034641,GO:0035639,GO:0035825,GO:0036094,GO:0042148,GO:0042623,GO:0043167,GO:0043168,GO:0043170,GO:0043226,GO:0043227,GO:0043228,GO:0043229,GO:0043231,GO:0043232,GO:0043233,GO:0043933,GO:0044085,GO:0044237,GO:0044238,GO:0044260,GO:0044422,GO:0044424,GO:0044427,GO:0044428,GO:0044446,GO:0044464,GO:0044703,GO:0045003,GO:0045132,GO:0045137,GO:0045143,GO:0046483,GO:0046545,GO:0046660,GO:0048232,GO:0048285,GO:0048468,GO:0048469,GO:0048477,GO:0048513,GO:0048515,GO:0048599,GO:0048608,GO:0048609,GO:0048731,GO:0048856,GO:0048869,GO:0050896,GO:0051276,GO:0051321,GO:0051704,GO:0051716,GO:0061458,GO:0061982,GO:0065003,GO:0065004,GO:0070013,GO:0070192,GO:0071695,GO:0071704,GO:0071824,GO:0071840,GO:0090304,GO:0090735,GO:0097159,GO:0097367,GO:0098687,GO:0098813,GO:0140013,GO:0140097,GO:1901265,GO:1901360,GO:1901363,GO:1903046	COG0468	L	RecA/RadA recombinase	RecA		PF08423	32-286	6e-107	Rad51	PTHR22942	1.8e-127	RECA/RAD51/RADA DNA STRAND-PAIRING FAMILY MEMBER	TIGR02238	1.7e-140	meiotic recombinase Dmc1	-|IPR013632|IPR011940	-|DNA recombination and repair protein Rad51-like, C-terminal|Meiotic recombination protein Dmc1	-|GO:0000150|GO:0003677|GO:0005634|GO:0007131	XP_004364475.2	346	Capsaspora owczarzaki ATCC 30864	HsLim15	289	99	69.896	4.6e-147	XP_047297034.1	340	Homo sapiens	meiotic recombination protein DMC1/LIM15 homolog isoform X2	289	99	61.246	1.47e-127	EP00120_Capsaspora_owczarzaki_P006306	346	Capsaspora owczarzaki ATCC 30864	XP_004364475.2 HsLim15	289	99	69.896	1.66e-144	Q61880.1	340	Mus musculus	RecName: Full=Meiotic recombination protein DMC1/LIM15 homolog	289	99.7	61.6	6.83e-119	XP_004364475.2	346	Capsaspora owczarzaki ATCC 30864	HsLim15	289	99.7	69.9	6.65e-132	XP_004364475.2	346	Capsaspora owczarzaki ATCC 30864	HsLim15	289	99.7	69.9	5.76e-131	MATKKQMTAIKGISEAKMEKMKEAAAKMTDSTFMSAHEYFQQRQNIHYITTGCKEFDTLLGGKGIESMAITEIYGEFRTGKSQICHTLAVTAQLPESEGGASGRVAYIDTEGTFRPERLAAIAERFGVDPEAVMQNVMFARALNSEHQMELINQCAAKFAEDGSYRLLIIDSIMAMFRVDFSGRGELSERQQKLAQMMSKLTKLSLELDVAVVVTNQVTADPGATLSFVANMMKPIGGNIMAHMSTIRLALRKGRAETRLVKVADAPNLPEAEATFMISPGGITDASD*
Meiosis	homologous recombination	RAD51A	IPR011941/K04482	Mvib_g10787.t1	g10787.t1	NODE_64_length_99628_cov_51.3045	336	K04482	Homologous recombination [PATH:ko03440]	RAD51	DNA repair protein RAD51	COG0468@1|root,KOG1434@2759|Eukaryota,3XSSR@5653|Kinetoplastida	L	5653|Kinetoplastida	4.2e-118	Belongs to the RecA family	DMC1	-	COG0468	L	RecA/RadA recombinase	RecA		COG0468@1|root,KOG1433@2759|Eukaryota,38CS4@33154|Opisthokonta,3BA4U@33208|Metazoa,3CU4D@33213|Bilateria,48505@7711|Chordata,48V0W@7742|Vertebrata,4CGF2@8459|Testudines	L	33208|Metazoa	1.6e-189	DNA repair protein RAD51 homolog	RAD51	GO:0000003,GO:0000018,GO:0000150,GO:0000166,GO:0000217,GO:0000228,GO:0000278,GO:0000280,GO:0000400,GO:0000722,GO:0000723,GO:0000724,GO:0000725,GO:0000730,GO:0000781,GO:0000784,GO:0000785,GO:0000790,GO:0000793,GO:0000794,GO:0000795,GO:0000800,GO:0001709,GO:0001932,GO:0003002,GO:0003006,GO:0003674,GO:0003676,GO:0003677,GO:0003682,GO:0003690,GO:0003697,GO:0003824,GO:0005488,GO:0005515,GO:0005524,GO:0005575,GO:0005622,GO:0005623,GO:0005634,GO:0005654,GO:0005694,GO:0005730,GO:0005737,GO:0005739,GO:0005759,GO:0005815,GO:0005829,GO:0005856,GO:0006139,GO:0006259,GO:0006260,GO:0006261,GO:0006268,GO:0006281,GO:0006282,GO:0006302,GO:0006310,GO:0006312,GO:0006323,GO:0006403,GO:0006725,GO:0006807,GO:0006915,GO:0006950,GO:0006974,GO:0006996,GO:0007049,GO:0007127,GO:0007131,GO:0007143,GO:0007154,GO:0007165,GO:0007275,GO:0007276,GO:0007281,GO:0007292,GO:0007293,GO:0007294,GO:0007389,GO:0008022,GO:0008094,GO:0008144,GO:0008150,GO:0008152,GO:0008219,GO:0008298,GO:0008630,GO:0009058,GO:0009059,GO:0009314,GO:0009410,GO:0009628,GO:0009636,GO:0009653,GO:0009719,GO:0009790,GO:0009792,GO:0009798,GO:0009893,GO:0009948,GO:0009949,GO:0009950,GO:0009951,GO:0009952,GO:0009953,GO:0009987,GO:0009994,GO:0010032,GO:0010033,GO:0010035,GO:0010165,GO:0010212,GO:0010243,GO:0010332,GO:0010564,GO:0010569,GO:0010604,GO:0010833,GO:0010941,GO:0010948,GO:0012501,GO:0014070,GO:0014074,GO:0015630,GO:0016043,GO:0016462,GO:0016604,GO:0016605,GO:0016787,GO:0016817,GO:0016818,GO:0016887,GO:0017076,GO:0017111,GO:0017151,GO:0019219,GO:0019220,GO:0019222,GO:0019899,GO:0019953,GO:0022402,GO:0022412,GO:0022414,GO:0022607,GO:0023052,GO:0030154,GO:0030261,GO:0030554,GO:0030706,GO:0030716,GO:0030717,GO:0031000,GO:0031297,GO:0031323,GO:0031325,GO:0031399,GO:0031974,GO:0031981,GO:0032200,GO:0032268,GO:0032392,GO:0032501,GO:0032502,GO:0032504,GO:0032508,GO:0032553,GO:0032555,GO:0032559,GO:0032991,GO:0033036,GO:0033260,GO:0033554,GO:0034622,GO:0034641,GO:0034645,GO:0035556,GO:0035639,GO:0035690,GO:0035825,GO:0035861,GO:0036094,GO:0036270,GO:0036297,GO:0042148,GO:0042221,GO:0042325,GO:0042493,GO:0042592,GO:0042623,GO:0042771,GO:0042802,GO:0042981,GO:0043066,GO:0043067,GO:0043069,GO:0043073,GO:0043142,GO:0043167,GO:0043168,GO:0043170,GO:0043226,GO:0043227,GO:0043228,GO:0043229,GO:0043231,GO:0043232,GO:0043233,GO:0043279,GO:0043933,GO:0044085,GO:0044237,GO:0044238,GO:0044249,GO:0044260,GO:0044422,GO:0044424,GO:0044427,GO:0044428,GO:0044429,GO:0044430,GO:0044444,GO:0044446,GO:0044451,GO:0044454,GO:0044464,GO:0044703,GO:0044786,GO:0045003,GO:0045005,GO:0045165,GO:0045786,GO:0045935,GO:0046483,GO:0048285,GO:0048468,GO:0048471,GO:0048477,GO:0048518,GO:0048519,GO:0048522,GO:0048523,GO:0048583,GO:0048609,GO:0048646,GO:0048856,GO:0048869,GO:0050789,GO:0050794,GO:0050896,GO:0051052,GO:0051054,GO:0051105,GO:0051106,GO:0051171,GO:0051173,GO:0051174,GO:0051179,GO:0051246,GO:0051259,GO:0051260,GO:0051276,GO:0051321,GO:0051641,GO:0051704,GO:0051716,GO:0051726,GO:0060249,GO:0060255,GO:0060548,GO:0061982,GO:0061988,GO:0065001,GO:0065003,GO:0065004,GO:0065007,GO:0065008,GO:0070013,GO:0070182,GO:0070192,GO:0070316,GO:0070317,GO:0070727,GO:0070887,GO:0071103,GO:0071214,GO:0071241,GO:0071310,GO:0071312,GO:0071407,GO:0071417,GO:0071478,GO:0071479,GO:0071480,GO:0071495,GO:0071704,GO:0071824,GO:0071840,GO:0072331,GO:0072332,GO:0072710,GO:0072711,GO:0072718,GO:0072719,GO:0072757,GO:0080090,GO:0080134,GO:0080135,GO:0090304,GO:0090734,GO:0090735,GO:0097159,GO:0097190,GO:0097193,GO:0097237,GO:0097305,GO:0097306,GO:0097327,GO:0097329,GO:0097367,GO:0098687,GO:0099086,GO:0104004,GO:0140013,GO:0140097,GO:1901265,GO:1901360,GO:1901363,GO:1901563,GO:1901576,GO:1901698,GO:1901699,GO:1901700,GO:1901701,GO:1902298,GO:1902969,GO:1903046,GO:1903047,GO:1903416,GO:1904631,GO:1990414,GO:1990426,GO:1990505,GO:2000779,GO:2001020	COG0468	L	RecA/RadA recombinase	RecA		PF14520|PF08423	27-75|81-332	9.0E-8|4.8E-128	Helix-hairpin-helix domain|Rad51	PTHR22942	3e-157	RECA/RAD51/RADA DNA STRAND-PAIRING FAMILY MEMBER	TIGR02239	3.6e-182	DNA repair protein RAD51	IPR011941|-|IPR013632|-	DNA recombination/repair protein Rad51|-|DNA recombination and repair protein Rad51-like, C-terminal|-	GO:0000150|GO:0000724|GO:0003690|GO:0003697|GO:0008094|GO:1990426|-	XP_004346233.1	337	Capsaspora owczarzaki ATCC 30864	DNA repair protein RAD51 1	338	99	81.657	0	XP_011520162.1	339	Homo sapiens	DNA repair protein RAD51 homolog 1 isoform X2	324	96	83.951	0	EP00118_Oscarella_pearsei_P009393	354		m.54083 g.54083 ORF g.54083 m.54083 type:5prime_partial len:354 (+) comp34312_c0_seq2:3-1064(+)	334	99	84.731	0	Q91918.1	336	Xenopus laevis	RecName: Full=DNA repair protein RAD51 homolog A; Short=xRAD51.1	319	94.9	85	1.07e-197	XP_055728548.1	339	Salvelinus fontinalis	DNA repair protein RAD51 homolog 1-like	331	98.5	84.3	1.94e-200	XP_055728548.1	339	Salvelinus fontinalis	DNA repair protein RAD51 homolog 1-like	331	98.5	84.3	1.68e-199	MTEMVEREMEEEDAVCGPMLIGRLEQSGISAADVKKLEDGGFHTVESIAYTPKKNLLSVKGISEAKADKILAEAAKLVPTGFTTATEFHQRRADILMLTTGSKELDKLLQGGIETGSITEIFGEFRTGKTQLCHTLSVTCQLAIDQGGAEGKCLYIDTEGTFRPERVLQCAERYGLNGQDVLDNIAYARAYNTDHQLSLLTQASAMMAESRYALMIVDSATALYRTDYSGRGELSARQMHMARFLRTLLRLADEFGIAVVITNQVVAQVDGAAMFAADPKKPIGGNIMAHASTTRLYLRKGRAETRICKIYDSPCLPESEAMFAINADGIGDAKD*
Meiosis	homologous recombination	HOP2	IPR010776	Mvib_g186.t1	g186.t1	NODE_158_length_56444_cov_39.9465	224	K06695	Proteasome [BR:ko03051]	PSMC3IP	26S proteasome regulatory subunit, ATPase 3, interacting protein	KOG4603@1|root,KOG4603@2759|Eukaryota,38G1J@33154|Opisthokonta,3BFMI@33208|Metazoa,3D0A0@33213|Bilateria,48046@7711|Chordata	T	33208|Metazoa	8.2e-55	DBD domain binding	PSMC3IP	GO:0000003,GO:0000280,GO:0003674,GO:0003676,GO:0003677,GO:0003712,GO:0003713,GO:0005102,GO:0005488,GO:0005515,GO:0005575,GO:0005622,GO:0005623,GO:0005634,GO:0005654,GO:0006139,GO:0006259,GO:0006310,GO:0006355,GO:0006357,GO:0006725,GO:0006807,GO:0006996,GO:0007049,GO:0007127,GO:0007131,GO:0008134,GO:0008150,GO:0008152,GO:0009889,GO:0009891,GO:0009893,GO:0009987,GO:0010468,GO:0010556,GO:0010557,GO:0010604,GO:0010628,GO:0016043,GO:0019219,GO:0019222,GO:0019904,GO:0022402,GO:0022414,GO:0030331,GO:0030374,GO:0031323,GO:0031325,GO:0031326,GO:0031328,GO:0031974,GO:0031981,GO:0034641,GO:0035257,GO:0035258,GO:0035259,GO:0035825,GO:0042802,GO:0042803,GO:0043170,GO:0043226,GO:0043227,GO:0043229,GO:0043231,GO:0043233,GO:0044237,GO:0044238,GO:0044260,GO:0044422,GO:0044424,GO:0044428,GO:0044446,GO:0044464,GO:0045893,GO:0045935,GO:0045944,GO:0046483,GO:0046966,GO:0046983,GO:0048285,GO:0048518,GO:0048522,GO:0050681,GO:0050692,GO:0050789,GO:0050794,GO:0051171,GO:0051173,GO:0051252,GO:0051254,GO:0051321,GO:0051427,GO:0060255,GO:0061982,GO:0065007,GO:0070013,GO:0071704,GO:0071840,GO:0080090,GO:0090304,GO:0097159,GO:0140013,GO:0140110,GO:1901360,GO:1901363,GO:1902680,GO:1903046,GO:1903506,GO:1903508,GO:2000112,GO:2001141	KOG4603					KOG4603@1|root,KOG4603@2759|Eukaryota,38G1J@33154|Opisthokonta,3BFMI@33208|Metazoa,3D0A0@33213|Bilateria,48046@7711|Chordata	T	33208|Metazoa	3.2e-55	DBD domain binding	PSMC3IP	GO:0000003,GO:0000280,GO:0003674,GO:0003676,GO:0003677,GO:0003712,GO:0003713,GO:0005102,GO:0005488,GO:0005515,GO:0005575,GO:0005622,GO:0005623,GO:0005634,GO:0005654,GO:0006139,GO:0006259,GO:0006310,GO:0006355,GO:0006357,GO:0006725,GO:0006807,GO:0006996,GO:0007049,GO:0007127,GO:0007131,GO:0008134,GO:0008150,GO:0008152,GO:0009889,GO:0009891,GO:0009893,GO:0009987,GO:0010468,GO:0010556,GO:0010557,GO:0010604,GO:0010628,GO:0016043,GO:0019219,GO:0019222,GO:0019904,GO:0022402,GO:0022414,GO:0030331,GO:0030374,GO:0031323,GO:0031325,GO:0031326,GO:0031328,GO:0031974,GO:0031981,GO:0034641,GO:0035257,GO:0035258,GO:0035259,GO:0035825,GO:0042802,GO:0042803,GO:0043170,GO:0043226,GO:0043227,GO:0043229,GO:0043231,GO:0043233,GO:0044237,GO:0044238,GO:0044260,GO:0044422,GO:0044424,GO:0044428,GO:0044446,GO:0044464,GO:0045893,GO:0045935,GO:0045944,GO:0046483,GO:0046966,GO:0046983,GO:0048285,GO:0048518,GO:0048522,GO:0050681,GO:0050692,GO:0050789,GO:0050794,GO:0051171,GO:0051173,GO:0051252,GO:0051254,GO:0051321,GO:0051427,GO:0060255,GO:0061982,GO:0065007,GO:0070013,GO:0071704,GO:0071840,GO:0080090,GO:0090304,GO:0097159,GO:0140013,GO:0140110,GO:1901360,GO:1901363,GO:1902680,GO:1903046,GO:1903506,GO:1903508,GO:2000112,GO:2001141	KOG4603					PF07106|PF18517	14-75|155-212	4.7E-24|6.3E-11	TBPIP/Hop2 winged helix domain|Leucine zipper with capping helix domain	PTHR15938	4.4e-58	TBP-1 INTERACTING PROTEIN				IPR040661|-|IPR010776	Leucine zipper with capping helix domain|-|Homologous-pairing protein 2, winged helix domain	-|-	XP_004345612.1	210	Capsaspora owczarzaki ATCC 30864	hypothetical protein CAOG_06022	198	88	38.384	8.65e-42	NP_057640.1	217	Homo sapiens	homologous-pairing protein 2 homolog isoform 2	203	89	38.916	1.62e-43	EP00128_Syssomonas_multiformis_P005396	218		Colp12_sorted_trinity150504_noHs@27702	201	90	43.781	4.83e-49	Q63ZL2.1	214	Xenopus laevis	RecName: Full=Homologous-pairing protein 2 homolog; AltName: Full=PSMC3-interacting protein; AltName: Full=Proteasome 26S ATPase subunit 3-interacting protein	210	92.4	42.4	9.41e-47	XP_035688065.1	212	Branchiostoma floridae	homologous-pairing protein 2 homolog	205	91.5	43.4	1.01e-50	XP_035688065.1	212	Branchiostoma floridae	homologous-pairing protein 2 homolog	205	91.5	43.4	8.72e-50	MGKPAAKGSVKGSEANDLILEYMVKQNRPYSAVDITTNLHGQIGKTQVVKSLSELADEGKLKAKEYGKQKAYVANQESFPQPKETELSDLDDKITEYRTSIAAGKVRLAHLTNTLKGLTGMETTKQLTERIASLTEEIARKKAKLEQLRDGGRSVTKEERDEVYKKHAGIFKEWKKRRRMCKNIADQILEGYGKGRAAFYEEVGIEDDAEVGVSIDDHDPAKS*
Meiosis	homologous recombination	MND1	PF03962	Mvib_g2102.t1_g2103.t1	g2102.t1_g2103.t1	NODE_43_length_117626_cov_39.7877	503					COG5124@1|root,KOG3433@2759|Eukaryota,39R64@33154|Opisthokonta,3BEPV@33208|Metazoa,3CSR6@33213|Bilateria,481CV@7711|Chordata,492X5@7742|Vertebrata,4GS11@8782|Aves	D	33208|Metazoa	8e-76	Meiotic nuclear	MND1	GO:0000003,GO:0000280,GO:0003674,GO:0003676,GO:0003677,GO:0003690,GO:0005488,GO:0005575,GO:0005622,GO:0005623,GO:0005634,GO:0006139,GO:0006259,GO:0006281,GO:0006302,GO:0006310,GO:0006725,GO:0006807,GO:0006950,GO:0006974,GO:0006996,GO:0007049,GO:0007127,GO:0007131,GO:0008150,GO:0008152,GO:0009987,GO:0016043,GO:0022402,GO:0022414,GO:0033554,GO:0034641,GO:0035825,GO:0043170,GO:0043226,GO:0043227,GO:0043229,GO:0043231,GO:0044237,GO:0044238,GO:0044260,GO:0044424,GO:0044464,GO:0046483,GO:0048285,GO:0050896,GO:0051321,GO:0051716,GO:0061982,GO:0071704,GO:0071840,GO:0090304,GO:0097159,GO:0140013,GO:1901360,GO:1901363,GO:1903046	COG5124					COG5124@1|root,KOG3433@2759|Eukaryota,39R64@33154|Opisthokonta,3BEPV@33208|Metazoa,3CSR6@33213|Bilateria,481CV@7711|Chordata,492X5@7742|Vertebrata,4GS11@8782|Aves	D	33208|Metazoa	2.9e-76	Meiotic nuclear	MND1	GO:0000003,GO:0000280,GO:0003674,GO:0003676,GO:0003677,GO:0003690,GO:0005488,GO:0005575,GO:0005622,GO:0005623,GO:0005634,GO:0006139,GO:0006259,GO:0006281,GO:0006302,GO:0006310,GO:0006725,GO:0006807,GO:0006950,GO:0006974,GO:0006996,GO:0007049,GO:0007127,GO:0007131,GO:0008150,GO:0008152,GO:0009987,GO:0016043,GO:0022402,GO:0022414,GO:0033554,GO:0034641,GO:0035825,GO:0043170,GO:0043226,GO:0043227,GO:0043229,GO:0043231,GO:0044237,GO:0044238,GO:0044260,GO:0044424,GO:0044464,GO:0046483,GO:0048285,GO:0050896,GO:0051321,GO:0051716,GO:0061982,GO:0071704,GO:0071840,GO:0090304,GO:0097159,GO:0140013,GO:1901360,GO:1901363,GO:1903046	COG5124					PF02037|PF03962|PF18517	10-38|313-372|448-501	2.8E-9|6.1E-28|1.1E-22	SAP domain|Mnd1 HTH domain|Leucine zipper with capping helix domain	PTHR31398	3.2e-16	MEIOTIC NUCLEAR DIVISION PROTEIN 1 HOMOLOG				IPR040453|IPR003034|IPR040661|-	Mnd1, HTH domain|SAP domain|Leucine zipper with capping helix domain|-	-|-|-	XP_004343923.2	208	Capsaspora owczarzaki ATCC 30864	hypothetical protein CAOG_07199	203	40	59.606	2.91e-81	NP_115493.1	205	Homo sapiens	meiotic nuclear division protein 1 homolog isoform 1	205	41	53.659	4.02e-71	EP00120_Capsaspora_owczarzaki_P001323	208	Capsaspora owczarzaki ATCC 30864	XP_004343923.2 hypothetical protein CAOG_07199	203	40	59.606	1.05e-78	Q32L19.1	205	Bos taurus	RecName: Full=Meiotic nuclear division protein 1 homolog	205	40.8	48.3	5.12e-58	XP_004343923.2	208	Capsaspora owczarzaki ATCC 30864	hypothetical protein CAOG_07199	203	40.4	54.7	9.79e-64	XP_004343923.2	208	Capsaspora owczarzaki ATCC 30864	hypothetical protein CAOG_07199	203	40.4	54.7	8.48e-63	MDERSLFAKKLPELKELCKTHGVPVSGTKAQLVSRLMNPSAARSERHRRSKPFADEELHTHLRDVLQLSEDQIANLNPCLRVGLLRRFVVIPTRESLNKVIAKGVCPLGDCHQLIEITYADVLRQAERGGDYDSGCEGGAKRCPNCLWGVYVSGLCRGEFLIEFGKYHHHCTLCPNGGVCIGCARETHCPVCNEHYFAGTVQQMECPRCSPVDIFNPGPGLSFEELRTRVADLRWTQFTNGKEAVARNRVGYSLPFPEKATEEGQGASKENETEAQGQTKTVEEEGAAGAYVKENLSMSKKKGLSLEEKRRRMLEMFYEKMDFFNLKEVERMASKEKGITSMAVKDVLQSLVDDNMVDTEKIGTSNYYWAFPSKGLQVRKRKLGEMEEELDTMNKKMKQLEESIEEAKDGREETDDREELVSTAAELEATKTKLDSELMVFRECDPDVIDAKRASTKVSTEAANRWTDNVFSIRSWVKNKFNMDESLLNKQFEIPADLDYVE*
Meiosis	synapsis initiation complex/ZMM complex	MER3/HFM1	PTHR47835	Mvib_g9201.t1	g9201.t1	NODE_429_length_17454_cov_41.5644	443					COG1204@1|root,KOG0952@2759|Eukaryota,37HZZ@33090|Viridiplantae,3GB1G@35493|Streptophyta,3KU5N@4447|Liliopsida	A	35493|Streptophyta	6.2e-152	Activating signal cointegrator 1 complex subunit	ASCC3	GO:0000166,GO:0003674,GO:0003676,GO:0003723,GO:0003729,GO:0003824,GO:0004386,GO:0005488,GO:0005524,GO:0005575,GO:0005622,GO:0005623,GO:0005634,GO:0005681,GO:0006139,GO:0006396,GO:0006397,GO:0006725,GO:0006807,GO:0008144,GO:0008150,GO:0008152,GO:0008380,GO:0009987,GO:0010467,GO:0016070,GO:0016071,GO:0016462,GO:0016787,GO:0016817,GO:0016818,GO:0017076,GO:0017111,GO:0030554,GO:0032553,GO:0032555,GO:0032559,GO:0032991,GO:0034641,GO:0035639,GO:0036094,GO:0043167,GO:0043168,GO:0043170,GO:0043226,GO:0043227,GO:0043229,GO:0043231,GO:0044237,GO:0044238,GO:0044422,GO:0044424,GO:0044428,GO:0044446,GO:0044464,GO:0046483,GO:0071704,GO:0090304,GO:0097159,GO:0097367,GO:1901265,GO:1901360,GO:1901363,GO:1990904	COG1204	L	Replicative superfamily II helicase	BRR2		COG1204@1|root,KOG0952@2759|Eukaryota,38FIN@33154|Opisthokonta,3B9KD@33208|Metazoa,3CWXZ@33213|Bilateria	A	33208|Metazoa	5.5e-104	ATP-dependent DNA- helicase	HFM1	GO:0000003,GO:0000166,GO:0000280,GO:0000712,GO:0003006,GO:0003674,GO:0003676,GO:0003724,GO:0003824,GO:0004004,GO:0004386,GO:0005488,GO:0005524,GO:0005575,GO:0005622,GO:0005623,GO:0005634,GO:0005730,GO:0005737,GO:0006139,GO:0006259,GO:0006310,GO:0006725,GO:0006807,GO:0006996,GO:0007049,GO:0007059,GO:0007127,GO:0007131,GO:0007276,GO:0007281,GO:0007283,GO:0007292,GO:0008026,GO:0008144,GO:0008150,GO:0008152,GO:0008186,GO:0009987,GO:0010501,GO:0016043,GO:0016070,GO:0016462,GO:0016787,GO:0016817,GO:0016818,GO:0016887,GO:0017076,GO:0017111,GO:0019953,GO:0022402,GO:0022412,GO:0022414,GO:0030154,GO:0030554,GO:0031974,GO:0031981,GO:0032501,GO:0032502,GO:0032504,GO:0032553,GO:0032555,GO:0032559,GO:0034641,GO:0035639,GO:0035825,GO:0036094,GO:0042623,GO:0043167,GO:0043168,GO:0043170,GO:0043226,GO:0043227,GO:0043228,GO:0043229,GO:0043231,GO:0043232,GO:0043233,GO:0044237,GO:0044238,GO:0044260,GO:0044422,GO:0044424,GO:0044428,GO:0044446,GO:0044464,GO:0044703,GO:0045132,GO:0046483,GO:0048232,GO:0048285,GO:0048468,GO:0048477,GO:0048609,GO:0048856,GO:0048869,GO:0051304,GO:0051307,GO:0051321,GO:0051704,GO:0061982,GO:0070013,GO:0070035,GO:0071704,GO:0071840,GO:0090304,GO:0097159,GO:0097367,GO:0098813,GO:0140013,GO:0140098,GO:1901265,GO:1901360,GO:1901363,GO:1903046	COG1204	L	Replicative superfamily II helicase	BRR2		PF00270|PF00271	126-253|312-426	1.7E-14|2.9E-5	DEAD/DEAH box helicase|Helicase conserved C-terminal domain	PTHR47835	5.5e-124	HFM1, ATP DEPENDENT DNA HELICASE HOMOLOG				IPR001650|-|IPR011545	Helicase, C-terminal|-|DEAD/DEAH box helicase domain	-|GO:0003676|GO:0005524	XP_004364647.1	1619	Capsaspora owczarzaki ATCC 30864	DEAD/DEAH box helicase	314	69	52.866	2.25e-103	XP_024309476.1	808	Homo sapiens	probable ATP-dependent DNA helicase HFM1 isoform X15	317	70	52.366	4.06e-105	EP00118_Oscarella_pearsei_P009730	531		m.56772 g.56772 ORF g.56772 m.56772 type:complete len:531 (+) comp34651_c0_seq4:65-1657(+)	325	72	53.538	1.5e-106	A2PYH4.2	1435	Homo sapiens	RecName: Full=Probable ATP-dependent DNA helicase HFM1; AltName: Full=SEC63 domain-containing protein 1	317	70	52.4	4.43e-96	XP_028410824.1	1063	Dendronephthya gigantea	probable ATP-dependent DNA helicase HFM1	317	70	52.4	1.27e-100	EAW73116.1	416	Homo sapiens	HFM1, ATP-dependent DNA helicase homolog (S. cerevisiae), partial	317	70	52.4	6.01e-101	MSHFELDFEEFMAHTEPESELGAPLPERVYHSSTRARLNFDEGNAHFDDLDMFEELPPLPPPLTPPPINLVGFRTNAQLPAPALTKDSFPVPRKAISSPLVPSTFHSEKAQPPVQQDLRSVSSIPVYVAPIRALCSERMEDWNRRFGQLGLVCQELTGDSDIEDYHLLKRSNIILTTPEKWDSMSRKWRDNLSLMYLVRLFMIDEVHLLNDRSRGPTLEAIVSRMKTVQNSNTSASALLRFVAVSATMPNIKDVAEWLGVNSSEPAVYFEFGDAYRPVTLATEVYGYNESDDRNHFKFDSNLNYRLMDVILRHNDGKPTLVFCSTRKSTQQAAFRLIQDIQGRREIAMAISGSVTVRAKRRGSSDAFKDKTLRTYVADGVAFHHAGLSFEDRRLLETLFRNGDIPILCCTSTLAMGVNLPAHLVVIKGTMGYEDGQACLQTS*
Meiosis	synapsis initiation complex/ZMM complex	MER3/HFM1	PTHR47835	Mvib_g9202.t1	g9202.t1	NODE_429_length_17454_cov_41.5644	727					COG1204@1|root,KOG0952@2759|Eukaryota,38FIN@33154|Opisthokonta,3B9KD@33208|Metazoa,3CWXZ@33213|Bilateria,4865P@7711|Chordata,48WVD@7742|Vertebrata,3J8ZP@40674|Mammalia,4JWXR@9263|Metatheria	A	33208|Metazoa	3e-121	Sec63 Brl domain	HFM1	GO:0000003,GO:0000166,GO:0000280,GO:0000712,GO:0003006,GO:0003674,GO:0003676,GO:0003724,GO:0003824,GO:0004004,GO:0004386,GO:0005488,GO:0005524,GO:0005575,GO:0005622,GO:0005623,GO:0005634,GO:0005730,GO:0005737,GO:0006139,GO:0006259,GO:0006310,GO:0006725,GO:0006807,GO:0006996,GO:0007049,GO:0007059,GO:0007127,GO:0007131,GO:0007276,GO:0007281,GO:0007283,GO:0007292,GO:0008026,GO:0008144,GO:0008150,GO:0008152,GO:0008186,GO:0009987,GO:0010501,GO:0016043,GO:0016070,GO:0016462,GO:0016787,GO:0016817,GO:0016818,GO:0016887,GO:0017076,GO:0017111,GO:0019953,GO:0022402,GO:0022412,GO:0022414,GO:0030154,GO:0030554,GO:0031974,GO:0031981,GO:0032501,GO:0032502,GO:0032504,GO:0032553,GO:0032555,GO:0032559,GO:0034641,GO:0035639,GO:0035825,GO:0036094,GO:0042623,GO:0043167,GO:0043168,GO:0043170,GO:0043226,GO:0043227,GO:0043228,GO:0043229,GO:0043231,GO:0043232,GO:0043233,GO:0044237,GO:0044238,GO:0044260,GO:0044422,GO:0044424,GO:0044428,GO:0044446,GO:0044464,GO:0044703,GO:0045132,GO:0046483,GO:0048232,GO:0048285,GO:0048468,GO:0048477,GO:0048609,GO:0048856,GO:0048869,GO:0051304,GO:0051307,GO:0051321,GO:0051704,GO:0061982,GO:0070013,GO:0070035,GO:0071704,GO:0071840,GO:0090304,GO:0097159,GO:0097367,GO:0098813,GO:0140013,GO:0140098,GO:1901265,GO:1901360,GO:1901363,GO:1903046	COG1204	L	Replicative superfamily II helicase	BRR2		COG1204@1|root,KOG0952@2759|Eukaryota,38FIN@33154|Opisthokonta,3B9KD@33208|Metazoa,3CWXZ@33213|Bilateria,4865P@7711|Chordata,48WVD@7742|Vertebrata,3J8ZP@40674|Mammalia,4JWXR@9263|Metatheria	A	33208|Metazoa	4.3e-122	Sec63 Brl domain	HFM1	GO:0000003,GO:0000166,GO:0000280,GO:0000712,GO:0003006,GO:0003674,GO:0003676,GO:0003724,GO:0003824,GO:0004004,GO:0004386,GO:0005488,GO:0005524,GO:0005575,GO:0005622,GO:0005623,GO:0005634,GO:0005730,GO:0005737,GO:0006139,GO:0006259,GO:0006310,GO:0006725,GO:0006807,GO:0006996,GO:0007049,GO:0007059,GO:0007127,GO:0007131,GO:0007276,GO:0007281,GO:0007283,GO:0007292,GO:0008026,GO:0008144,GO:0008150,GO:0008152,GO:0008186,GO:0009987,GO:0010501,GO:0016043,GO:0016070,GO:0016462,GO:0016787,GO:0016817,GO:0016818,GO:0016887,GO:0017076,GO:0017111,GO:0019953,GO:0022402,GO:0022412,GO:0022414,GO:0030154,GO:0030554,GO:0031974,GO:0031981,GO:0032501,GO:0032502,GO:0032504,GO:0032553,GO:0032555,GO:0032559,GO:0034641,GO:0035639,GO:0035825,GO:0036094,GO:0042623,GO:0043167,GO:0043168,GO:0043170,GO:0043226,GO:0043227,GO:0043228,GO:0043229,GO:0043231,GO:0043232,GO:0043233,GO:0044237,GO:0044238,GO:0044260,GO:0044422,GO:0044424,GO:0044428,GO:0044446,GO:0044464,GO:0044703,GO:0045132,GO:0046483,GO:0048232,GO:0048285,GO:0048468,GO:0048477,GO:0048609,GO:0048856,GO:0048869,GO:0051304,GO:0051307,GO:0051321,GO:0051704,GO:0061982,GO:0070013,GO:0070035,GO:0071704,GO:0071840,GO:0090304,GO:0097159,GO:0097367,GO:0098813,GO:0140013,GO:0140098,GO:1901265,GO:1901360,GO:1901363,GO:1903046	COG1204	L	Replicative superfamily II helicase	BRR2		PF02889	128-433	4.9e-39	Sec63 Brl domain	PTHR47835	3.5e-156	HFM1, ATP DEPENDENT DNA HELICASE HOMOLOG				IPR004179|-	Sec63 domain|-	-	XP_004364647.1	1619	Capsaspora owczarzaki ATCC 30864	DEAD/DEAH box helicase	465	62	41.935	1.49e-117	XP_016855982.1	878	Homo sapiens	probable ATP-dependent DNA helicase HFM1 isoform X12	457	62	40.919	5.42e-117	EP00067_Danio_rerio_P028572	1104	Danio rerio	XP_009296776.1 probable ATP-dependent DNA helicase HFM1 isoform X2	460	61	42.174	1.01e-115	A2PYH4.2	1435	Homo sapiens	RecName: Full=Probable ATP-dependent DNA helicase HFM1; AltName: Full=SEC63 domain-containing protein 1	446	60.8	41.5	4.64e-103	XP_055957667.1	515	Patella vulgata	probable ATP-dependent DNA helicase HFM1	429	58.6	41.5	7.69e-112	XP_055957667.1	515	Patella vulgata	probable ATP-dependent DNA helicase HFM1	429	58.6	41.5	6.65e-111	MMGRAGRPQYDTTATAVIMTSRNTRQEYETLAAGQLSLESHLRSNLVEHLNAEVVLGTITDVTIALEWIKTTFFYQRVKSDPKTYGLQPGLSQRELEHRLQDLCMKNINELCAIELIKMDEEILSLESTDSGRLMARHLVKFETMKRFAEEVSPTMSCPELLAMVSKCKEFDDLRPRMNERKTLNTLNNSKEMHVRYPLKGKITTSEAKINCLVQATLGALPLEDFTLANDRDRVFRVGTRLTKCLAEYMVQRSAPCSVLLAAVVLAKCFRARLWENSVFVSRQLERIGERLSGQLVAGQMTSLQSILDAQPSTLDLICSRNPPFGINLKASAAKIPHCVLTVSQCFGRTEHLSEILIKVSLAPGPHRIDPSQMTAKWFTLLVGDKRNNVLFFKHINVTYNPEGWTKRLEVNQTKTDSDVAIYLINGSVVGVDLFTSVSVRYAAASSSGSGSTSSIVTGRKFSLTTDVWDSGKDDQSAPSSSQTRAKKVTKKKERKTSDAASTSTANVKSTVASLTARSSAAPTKSTSATPSRKRPAALDEMQDRMRPLQSATDHVKRIRPTIDSPVTQSYQDMSRSYGTGAPVPSSSSAAPFGESLQQFTYDRRMSPATPYSSFTTTTTDTTTTAAAAATTTTTTTTTTTTTTTASSPCGNIALLQSPSPNSVVPDLSLTMSAPPASAPPPTQPSMRVVPTTSHDQLPIAGRSRSYNAVHLQPQIKPKMVPIFGY*
Meiosis	synapsis initiation complex/ZMM complex	ZIP4/SPO22/TEX11	PF08631	Mvib_g6450.t1	g6450.t1	NODE_80_length_91754_cov_26.5291	940	K24574	Chromosome and associated proteins [BR:ko03036]	TEX11	testis-expressed protein 11	KOG4814@1|root,KOG4814@2759|Eukaryota,38EZP@33154|Opisthokonta,3B9JH@33208|Metazoa,3CY0K@33213|Bilateria,485IF@7711|Chordata,48ZH0@7742|Vertebrata,49Q5Y@7898|Actinopterygii	S	33208|Metazoa	1.2e-41	Testis expressed 11	TEX11	GO:0000003,GO:0000228,GO:0000280,GO:0000712,GO:0000793,GO:0000794,GO:0000795,GO:0000801,GO:0003006,GO:0005575,GO:0005622,GO:0005623,GO:0005634,GO:0005694,GO:0006139,GO:0006259,GO:0006310,GO:0006311,GO:0006725,GO:0006807,GO:0006996,GO:0007049,GO:0007059,GO:0007060,GO:0007127,GO:0007129,GO:0007130,GO:0007131,GO:0007140,GO:0007275,GO:0007276,GO:0007548,GO:0008150,GO:0008152,GO:0008406,GO:0008584,GO:0009566,GO:0009987,GO:0010941,GO:0016043,GO:0019953,GO:0022402,GO:0022412,GO:0022414,GO:0022607,GO:0031974,GO:0031981,GO:0032501,GO:0032502,GO:0032504,GO:0034641,GO:0035822,GO:0035825,GO:0042981,GO:0043066,GO:0043067,GO:0043069,GO:0043170,GO:0043226,GO:0043227,GO:0043228,GO:0043229,GO:0043231,GO:0043232,GO:0043233,GO:0044085,GO:0044237,GO:0044238,GO:0044260,GO:0044422,GO:0044424,GO:0044427,GO:0044428,GO:0044446,GO:0044454,GO:0044464,GO:0044703,GO:0045132,GO:0045137,GO:0045143,GO:0046483,GO:0046546,GO:0046661,GO:0048232,GO:0048285,GO:0048513,GO:0048519,GO:0048523,GO:0048608,GO:0048609,GO:0048731,GO:0048856,GO:0050789,GO:0050794,GO:0051026,GO:0051276,GO:0051304,GO:0051307,GO:0051321,GO:0051704,GO:0060548,GO:0061458,GO:0061982,GO:0065007,GO:0070013,GO:0070192,GO:0070193,GO:0071704,GO:0071840,GO:0090304,GO:0098813,GO:0099086,GO:0140013,GO:1901360,GO:1903046	KOG4814					KOG4814@1|root,KOG4814@2759|Eukaryota,38EZP@33154|Opisthokonta,3B9JH@33208|Metazoa,3CY0K@33213|Bilateria,485IF@7711|Chordata,48ZH0@7742|Vertebrata,49Q5Y@7898|Actinopterygii	S	33208|Metazoa	4.2e-42	Testis expressed 11	TEX11	GO:0000003,GO:0000228,GO:0000280,GO:0000712,GO:0000793,GO:0000794,GO:0000795,GO:0000801,GO:0003006,GO:0005575,GO:0005622,GO:0005623,GO:0005634,GO:0005694,GO:0006139,GO:0006259,GO:0006310,GO:0006311,GO:0006725,GO:0006807,GO:0006996,GO:0007049,GO:0007059,GO:0007060,GO:0007127,GO:0007129,GO:0007130,GO:0007131,GO:0007140,GO:0007275,GO:0007276,GO:0007548,GO:0008150,GO:0008152,GO:0008406,GO:0008584,GO:0009566,GO:0009987,GO:0010941,GO:0016043,GO:0019953,GO:0022402,GO:0022412,GO:0022414,GO:0022607,GO:0031974,GO:0031981,GO:0032501,GO:0032502,GO:0032504,GO:0034641,GO:0035822,GO:0035825,GO:0042981,GO:0043066,GO:0043067,GO:0043069,GO:0043170,GO:0043226,GO:0043227,GO:0043228,GO:0043229,GO:0043231,GO:0043232,GO:0043233,GO:0044085,GO:0044237,GO:0044238,GO:0044260,GO:0044422,GO:0044424,GO:0044427,GO:0044428,GO:0044446,GO:0044454,GO:0044464,GO:0044703,GO:0045132,GO:0045137,GO:0045143,GO:0046483,GO:0046546,GO:0046661,GO:0048232,GO:0048285,GO:0048513,GO:0048519,GO:0048523,GO:0048608,GO:0048609,GO:0048731,GO:0048856,GO:0050789,GO:0050794,GO:0051026,GO:0051276,GO:0051304,GO:0051307,GO:0051321,GO:0051704,GO:0060548,GO:0061458,GO:0061982,GO:0065007,GO:0070013,GO:0070192,GO:0070193,GO:0071704,GO:0071840,GO:0090304,GO:0098813,GO:0099086,GO:0140013,GO:1901360,GO:1903046	KOG4814					PF08631	218-461	2.7e-14	Meiosis protein SPO22/ZIP4 like	PTHR47083	1.2e-61	TESTIS-EXPRESSED PROTEIN 11				IPR042861|IPR013940	Testis-expressed protein 11|Meiosis specific protein Spo22/ZIP4/TEX11	-|GO:0051321	XP_004365681.2	774	Capsaspora owczarzaki ATCC 30864	eukaryotic elongation factor-2 kinase	127	13	27.559	0.64	NP_001003811.1	940	Homo sapiens	testis-expressed protein 11 isoform 1	946	93	22.304	3.73e-21	EP00057_Strongylocentrotus_purpuratus_P026148	614	Strongylocentrotus purpuratus	XP_011680622.1 PREDICTED: testis-expressed sequence 11 protein	567	56	25.22	8.28e-23									XP_035685951.1	925	Branchiostoma floridae	testis-expressed protein 11-like	924	93.2	23.2	1.42e-47	XP_035685951.1	925	Branchiostoma floridae	testis-expressed protein 11-like	924	93.2	23.2	1.23e-46	MNGQILPKEDVDKAFLDLPYIVKQVEDDARPSVELVEATINSINAILPALGHRTDPASLYLVQDCGIRLFNSAIVFTESKSVASLANANLRQVACHLVWLSNKLNDDDASIEQNARLAMKTGKSFLECQAYSEASRTMEMASKFWDSLLRSHLREHNDGDVQGMMMSSERGQLGFEILTLKAEADWSVRRRDICVPTMGQVRSLLRLLPEENSLRSLAVTEVLSQLHNFGCDMYNEKAFSDAILWLTQSVEISREWPNSSKRSTRPLHKTLQLLAAAQLDSGVEGSQERALNAIVEANALTETCEGRILEVRALLEAIGSGTVHAVSRDDVQLAIDKYLEMSDIEVTISDGIKLVRHLSNHVDFAEMARETLAILQGRFEKKPGVIKLYSLDFELLTRCSATRNEEKAVQLLDTVLAEGSSLRALLKGNSKNIQLGVWHLADKAVKANDFVAALQWDEYALRLLNLEQAPDTEARSKLLRSKAACLLRMEQTDLARSVARQAIELDSTVEALQHMCASATNDNLSNLVRLAAQLANESSCHQATIEGLDLILKRAPESVEKCTRLTILRCLMRARMPSTTAQETADAAIALYPPYLQMAIGCLASAKKDTDFAKLESRLAKEAMWFFRLAWTLSLRVGQSQENNRTVFRALLSACDDLAEHVVDTPLVRSVRHHALFLLCHAHAIQGRKHLKDGLSATMEIEFERVLLCAKKWRACGAGVAPKVAQNVNSAEHAETSRATVAIGKPTSSTDDKESAPSTAVPPPVAAVNEPLSCILVLEAEAKVALRHTDLMVFVKSVVEESGVGSKFLETIATTLSRKASQYLQESLLLLEAASKRHFLQGASADQLQLANTMRRLIALKLDAQLMTDAYKHAQELLAHIRALPPSWNTGIDSLQHARRSEGIRWCELALNAAELLVDVKMAYKPRLVSYFSEICAAE*
Meiosis	synapsis initiation complex/ZMM complex	MSH4	IPR045076	Mvib_g352.t1	g352.t1	NODE_47_length_115145_cov_39.7679	805					COG0249@1|root,KOG0220@2759|Eukaryota,38GMT@33154|Opisthokonta,3BFC4@33208|Metazoa,3CTG2@33213|Bilateria	L	33208|Metazoa	5.7e-170	homolog 4	MSH4	GO:0000003,GO:0000166,GO:0000228,GO:0000280,GO:0000712,GO:0000793,GO:0000794,GO:0000795,GO:0001541,GO:0003006,GO:0003674,GO:0003676,GO:0003677,GO:0003690,GO:0003824,GO:0005488,GO:0005515,GO:0005524,GO:0005575,GO:0005622,GO:0005623,GO:0005634,GO:0005654,GO:0005694,GO:0005713,GO:0006139,GO:0006259,GO:0006281,GO:0006298,GO:0006310,GO:0006725,GO:0006807,GO:0006950,GO:0006974,GO:0006996,GO:0007049,GO:0007059,GO:0007127,GO:0007129,GO:0007131,GO:0007275,GO:0007276,GO:0007283,GO:0007292,GO:0007548,GO:0008094,GO:0008144,GO:0008150,GO:0008152,GO:0008406,GO:0008585,GO:0009790,GO:0009792,GO:0009987,GO:0016043,GO:0016462,GO:0016787,GO:0016817,GO:0016818,GO:0016887,GO:0017076,GO:0017111,GO:0019953,GO:0022402,GO:0022414,GO:0022607,GO:0030554,GO:0030983,GO:0031974,GO:0031981,GO:0032501,GO:0032502,GO:0032504,GO:0032553,GO:0032555,GO:0032559,GO:0033554,GO:0034641,GO:0035639,GO:0035825,GO:0036094,GO:0042623,GO:0043167,GO:0043168,GO:0043170,GO:0043226,GO:0043227,GO:0043228,GO:0043229,GO:0043231,GO:0043232,GO:0043233,GO:0044085,GO:0044237,GO:0044238,GO:0044260,GO:0044422,GO:0044424,GO:0044427,GO:0044428,GO:0044446,GO:0044454,GO:0044464,GO:0044703,GO:0045132,GO:0045137,GO:0045143,GO:0046483,GO:0046545,GO:0046660,GO:0048232,GO:0048285,GO:0048513,GO:0048608,GO:0048609,GO:0048731,GO:0048856,GO:0050896,GO:0051026,GO:0051276,GO:0051304,GO:0051307,GO:0051321,GO:0051704,GO:0051716,GO:0061458,GO:0061982,GO:0070013,GO:0070192,GO:0071704,GO:0071840,GO:0090304,GO:0097159,GO:0097367,GO:0098813,GO:0099086,GO:0140013,GO:1901265,GO:1901360,GO:1901363,GO:1903046	COG0249	L	DNA mismatch repair ATPase MutS	MutS		COG0249@1|root,KOG0220@2759|Eukaryota,38GMT@33154|Opisthokonta,3BFC4@33208|Metazoa,3CTG2@33213|Bilateria	L	33208|Metazoa	1.8e-170	homolog 4	MSH4	GO:0000003,GO:0000166,GO:0000228,GO:0000280,GO:0000712,GO:0000793,GO:0000794,GO:0000795,GO:0001541,GO:0003006,GO:0003674,GO:0003676,GO:0003677,GO:0003690,GO:0003824,GO:0005488,GO:0005515,GO:0005524,GO:0005575,GO:0005622,GO:0005623,GO:0005634,GO:0005654,GO:0005694,GO:0005713,GO:0006139,GO:0006259,GO:0006281,GO:0006298,GO:0006310,GO:0006725,GO:0006807,GO:0006950,GO:0006974,GO:0006996,GO:0007049,GO:0007059,GO:0007127,GO:0007129,GO:0007131,GO:0007275,GO:0007276,GO:0007283,GO:0007292,GO:0007548,GO:0008094,GO:0008144,GO:0008150,GO:0008152,GO:0008406,GO:0008585,GO:0009790,GO:0009792,GO:0009987,GO:0016043,GO:0016462,GO:0016787,GO:0016817,GO:0016818,GO:0016887,GO:0017076,GO:0017111,GO:0019953,GO:0022402,GO:0022414,GO:0022607,GO:0030554,GO:0030983,GO:0031974,GO:0031981,GO:0032501,GO:0032502,GO:0032504,GO:0032553,GO:0032555,GO:0032559,GO:0033554,GO:0034641,GO:0035639,GO:0035825,GO:0036094,GO:0042623,GO:0043167,GO:0043168,GO:0043170,GO:0043226,GO:0043227,GO:0043228,GO:0043229,GO:0043231,GO:0043232,GO:0043233,GO:0044085,GO:0044237,GO:0044238,GO:0044260,GO:0044422,GO:0044424,GO:0044427,GO:0044428,GO:0044446,GO:0044454,GO:0044464,GO:0044703,GO:0045132,GO:0045137,GO:0045143,GO:0046483,GO:0046545,GO:0046660,GO:0048232,GO:0048285,GO:0048513,GO:0048608,GO:0048609,GO:0048731,GO:0048856,GO:0050896,GO:0051026,GO:0051276,GO:0051304,GO:0051307,GO:0051321,GO:0051704,GO:0051716,GO:0061458,GO:0061982,GO:0070013,GO:0070192,GO:0071704,GO:0071840,GO:0090304,GO:0097159,GO:0097367,GO:0098813,GO:0099086,GO:0140013,GO:1901265,GO:1901360,GO:1901363,GO:1903046	COG0249	L	DNA mismatch repair ATPase MutS	MutS		PF05188|PF05190|PF00488	170-303|429-521|612-655	4.3E-11|3.2E-8|1.6E-16	MutS domain II|MutS family domain IV|MutS domain V	PTHR11361	3e-54	DNA MISMATCH REPAIR PROTEIN MUTS FAMILY MEMBER				IPR007861|IPR000432|IPR045076|IPR007860	DNA mismatch repair protein MutS, clamp|DNA mismatch repair protein MutS, C-terminal|DNA mismatch repair MutS family|DNA mismatch repair protein MutS, connector domain	GO:0005524|GO:0006298|GO:0030983|GO:0005524|GO:0006298|GO:0030983|GO:0005524|GO:0006298|GO:0030983|GO:0140664|GO:0005524|GO:0006298|GO:0030983	XP_004349330.2	926	Capsaspora owczarzaki ATCC 30864	mutS-like protein	196	24	57.653	3.74e-64	NP_002431.2	936	Homo sapiens	mutS protein homolog 4	320	39	45.625	7.29e-79	EP00110_Nematostella_vectensis_P009990	916	Nematostella vectensis	XP_001627391.1 predicted protein	658	71	41.185	4.87e-146	O15457.2	936	Homo sapiens	RecName: Full=MutS protein homolog 4; Short=hMSH4	768	77.3	36.8	1.32e-139	XP_046376599.2	801	Haliotis rufescens	mutS protein homolog 4-like isoform X2	802	80.9	40.6	1.01e-163	XP_046376599.2	801	Haliotis rufescens	mutS protein homolog 4-like isoform X2	802	80.9	40.6	8.76e-163	MQQSTLLRPPVTSSRDTPCPQAQQLLRQLAQSTPHSQDDSVPCSATAFIPRLRGSPALTPFHQRFASATPTSARQPQQQQRSQNAIPATATSTSTTSSAAPSVSLSGGCDRNGVTPSAASGAATFGQMSASNGSSTRRTPRSVGPLRATPGSALRTGLPTTGGAHVNSSSIVAIVESRTIGGEVGIASIDLQRPTLQLSQFSDTSTYSRSMSKLAVYQPAEIILPDTTFQHGKMTTLYNLLAEHFPQATLVTVQRKYFHESKGMQYIQQLVVPDESSVEHEISSKYYCLATTAALLKYIEFSQSIVYAPHSLQVTFNGAEKTMMIDLISTRALELTVNARDPKLIVIARVETVKTAENSINQLIALKHTIEQVPHLLDALSDTSTPLMTAYRSSLGDPRFASILEKISQVVDDATKLTKGAQNMITQAGVNGLLDVARRTYTETVEDIYELNNAYVRQSELSLTLQYNQARGYYLSLKLQSRAAPMPEVPSLFTQVVRKGVHVTLTTPDLIRLNDRVRESLQEIYLMTGMAIKDLLVDIRTEIGCLYRLSEAVSVIDMLLSCAHHCTLVDGYELSDTLAVKGGRHVLLESIVESSHIVPNDTFISSSSNFQVLTGANMSGKSTYLRQVALMQIMAQIGSFVPATYASFRICEALLATKAFVLFATHFPIIMELETLYPNVENFHFIGLESEGQEDCANAHSLSRGHVSLTGAFGIDIAERVGLPLALTEDARLIAKELRRRSNRSHEQMAEAQRKHLVLQLATKLIQMVRGTSLSNDALCAFLQHSRDEFLNKMALIHEHQVCE*
Meiosis	synapsis initiation complex/ZMM complex	MSH5	IPR045076/K08741	Mvib_g1109.t1	g1109.t1	NODE_102_length_80051_cov_49.2396	837	K08741	Chromosome and associated proteins [BR:ko03036]	MSH5	DNA mismatch repair protein MSH5	COG0249@1|root,KOG0221@2759|Eukaryota,38FDG@33154|Opisthokonta,3B9GJ@33208|Metazoa	L	33208|Metazoa	2.4e-186	mutS protein homolog	msh-5	GO:0000003,GO:0000166,GO:0000280,GO:0003674,GO:0003676,GO:0003677,GO:0003690,GO:0005488,GO:0005515,GO:0005524,GO:0005575,GO:0005622,GO:0005623,GO:0005634,GO:0006139,GO:0006259,GO:0006281,GO:0006298,GO:0006310,GO:0006725,GO:0006807,GO:0006950,GO:0006974,GO:0006996,GO:0007049,GO:0007059,GO:0007127,GO:0007129,GO:0007131,GO:0008144,GO:0008150,GO:0008152,GO:0009987,GO:0016043,GO:0017076,GO:0022402,GO:0022414,GO:0022607,GO:0030554,GO:0030983,GO:0032553,GO:0032555,GO:0032559,GO:0033554,GO:0034641,GO:0035639,GO:0035825,GO:0036094,GO:0043167,GO:0043168,GO:0043170,GO:0043226,GO:0043227,GO:0043229,GO:0043231,GO:0044085,GO:0044237,GO:0044238,GO:0044260,GO:0044424,GO:0044464,GO:0045132,GO:0045143,GO:0046483,GO:0048285,GO:0050896,GO:0051026,GO:0051276,GO:0051321,GO:0051716,GO:0061982,GO:0070192,GO:0071704,GO:0071840,GO:0090304,GO:0097159,GO:0097367,GO:0098813,GO:0140013,GO:1901265,GO:1901360,GO:1901363,GO:1903046	COG0249	L	DNA mismatch repair ATPase MutS	MutS		COG0249@1|root,KOG0221@2759|Eukaryota,38FDG@33154|Opisthokonta,3B9GJ@33208|Metazoa	L	33208|Metazoa	8.3e-187	mutS protein homolog	msh-5	GO:0000003,GO:0000166,GO:0000280,GO:0003674,GO:0003676,GO:0003677,GO:0003690,GO:0005488,GO:0005515,GO:0005524,GO:0005575,GO:0005622,GO:0005623,GO:0005634,GO:0006139,GO:0006259,GO:0006281,GO:0006298,GO:0006310,GO:0006725,GO:0006807,GO:0006950,GO:0006974,GO:0006996,GO:0007049,GO:0007059,GO:0007127,GO:0007129,GO:0007131,GO:0008144,GO:0008150,GO:0008152,GO:0009987,GO:0016043,GO:0017076,GO:0022402,GO:0022414,GO:0022607,GO:0030554,GO:0030983,GO:0032553,GO:0032555,GO:0032559,GO:0033554,GO:0034641,GO:0035639,GO:0035825,GO:0036094,GO:0043167,GO:0043168,GO:0043170,GO:0043226,GO:0043227,GO:0043229,GO:0043231,GO:0044085,GO:0044237,GO:0044238,GO:0044260,GO:0044424,GO:0044464,GO:0045132,GO:0045143,GO:0046483,GO:0048285,GO:0050896,GO:0051026,GO:0051276,GO:0051321,GO:0051716,GO:0061982,GO:0070192,GO:0071704,GO:0071840,GO:0090304,GO:0097159,GO:0097367,GO:0098813,GO:0140013,GO:1901265,GO:1901360,GO:1901363,GO:1903046	COG0249	L	DNA mismatch repair ATPase MutS	MutS		PF05192|PF05190|PF00488	230-538|400-496|592-786	1.9E-23|1.1E-5|4.9E-45	MutS domain III|MutS family domain IV|MutS domain V	PTHR11361	2.1e-122	DNA MISMATCH REPAIR PROTEIN MUTS FAMILY MEMBER				IPR045076|IPR000432|IPR007861|IPR007696	DNA mismatch repair MutS family|DNA mismatch repair protein MutS, C-terminal|DNA mismatch repair protein MutS, clamp|DNA mismatch repair protein MutS, core	GO:0005524|GO:0006298|GO:0030983|GO:0140664|GO:0005524|GO:0006298|GO:0030983|GO:0005524|GO:0006298|GO:0030983|GO:0005524|GO:0006298|GO:0030983	XP_004364503.2	1066	Capsaspora owczarzaki ATCC 30864	MSH5 protein	863	93	39.282	0	NP_751898.1	834	Homo sapiens	mutS protein homolog 5 isoform c	778	92	37.532	8.45e-170	EP00110_Nematostella_vectensis_P023421	889	Nematostella vectensis	XP_001640822.1 predicted protein	782	90	41.176	0	Q9QUM7.1	833	Mus musculus	RecName: Full=MutS protein homolog 5	784	93.3	37.2	2.28e-160	XP_020624648.1	910	Orbicella faveolata	mutS protein homolog 5-like	811	95.3	42.5	8.75e-202	XP_020624648.1	910	Orbicella faveolata	mutS protein homolog 5-like	811	95.3	42.5	7.58e-201	MNLETFEDAPAPATPTGERSVGCDERVPVQRAATRSVVWADDDDDAETHSKIYMSVVWKGGKLGMAAYDSRSCELFLMPDLPEAAPFDQLKRIMLQIRPAVVVTSCFQDERLLEILRAEVEGIPDDEQATTFETLSNADFSVDSCRRRLENLQTISEEDTENGVRRQGLVDAVIPLAINEQLIRAGGGLLRYLEKQRVNVELEDTNMKVPIASIKLFTLDHLMAIDENALFSLQVFHREIHPATHKATTVKEGLSLFGVMNKTGSPMGSKMLRLWFLRPLTQVEEILSRQSVVAYLAEPCHHERLLSIRECMRGIKNISGVLVRMKTSRVSPQDWVRAYQSIQNLVLLRDLAKGADQKIGLFQKMAKSFGDQLSQVTTVMERLVDFPESKSNARFVVKSGVDESLDDLKRAYNDLPGLMTSVAREEILNNPVINSCTVVYFPQIGYLVAIPKSQMVNGETEILQSDDLEFQFVTEHATHYKSTRTKEMDERLGDIHGNIVDKETELMFALQAMVLERAQIIIEAADIAAHIDCCASLATAAIEFQMVCPEVIASDTETRLAIVGGRHVLQELCVPTFIPNDSHFDDDCCVHVISGPNASGKSVYLKQVGLIVLLAQIGGFVPAQSVVMTPVDRMFTRIHTRQSVSVMRSSFAIDLQQVSLAVEHATRRSLVLLDEFGKGTLHVDGIALLCATLRNFLSRREDCPKVVASTHFQEIVKQELLQPDPRLSYEKMEVHKHTDQNSREGIAYLYHLVSGFADWSYGCEVALLAGVSESVVSRGRVVTDAMEAGERVEAMDREGVMEERLRHSQRLVDVFLEQNLAEVNVAAVLDNLRACI*
Meiosis	crossover resolution pathway I	MLH1	IPR038973	Mvib_g8133.t1	g8133.t1	NODE_4_length_237356_cov_44.3455	886	K08734	Mismatch repair [PATH:ko03430]	MLH1	DNA mismatch repair protein MLH1	COG0323@1|root,KOG1979@2759|Eukaryota,38E16@33154|Opisthokonta,3BA7K@33208|Metazoa,3CV1P@33213|Bilateria,485BC@7711|Chordata,49329@7742|Vertebrata,3J3UY@40674|Mammalia,4J2FF@91561|Cetartiodactyla	L	33208|Metazoa	3.7e-226	DNA mismatch repair protein	MLH1	GO:0000003,GO:0000018,GO:0000019,GO:0000166,GO:0000226,GO:0000228,GO:0000280,GO:0000288,GO:0000289,GO:0000712,GO:0000726,GO:0000793,GO:0000794,GO:0000795,GO:0000956,GO:0001666,GO:0001673,GO:0001775,GO:0002200,GO:0002204,GO:0002208,GO:0002250,GO:0002252,GO:0002263,GO:0002285,GO:0002312,GO:0002366,GO:0002376,GO:0002377,GO:0002381,GO:0002440,GO:0002443,GO:0002449,GO:0002460,GO:0002520,GO:0002562,GO:0002566,GO:0002637,GO:0002639,GO:0002682,GO:0002684,GO:0002694,GO:0002696,GO:0002697,GO:0002699,GO:0002700,GO:0002702,GO:0002703,GO:0002705,GO:0002706,GO:0002708,GO:0002712,GO:0002714,GO:0002819,GO:0002821,GO:0002822,GO:0002824,GO:0002889,GO:0002891,GO:0003006,GO:0003674,GO:0003676,GO:0003677,GO:0003682,GO:0003690,GO:0003697,GO:0003824,GO:0005488,GO:0005515,GO:0005524,GO:0005575,GO:0005622,GO:0005623,GO:0005634,GO:0005654,GO:0005694,GO:0005712,GO:0005713,GO:0005715,GO:0006139,GO:0006259,GO:0006281,GO:0006298,GO:0006302,GO:0006303,GO:0006310,GO:0006401,GO:0006402,GO:0006725,GO:0006807,GO:0006915,GO:0006950,GO:0006955,GO:0006974,GO:0006996,GO:0007010,GO:0007017,GO:0007049,GO:0007051,GO:0007059,GO:0007060,GO:0007127,GO:0007129,GO:0007131,GO:0007140,GO:0007143,GO:0007154,GO:0007165,GO:0007275,GO:0007276,GO:0007281,GO:0007283,GO:0007292,GO:0008144,GO:0008150,GO:0008152,GO:0008219,GO:0008630,GO:0009056,GO:0009057,GO:0009628,GO:0009636,GO:0009892,GO:0009893,GO:0009987,GO:0010033,GO:0010468,GO:0010604,GO:0010605,GO:0010629,GO:0012501,GO:0014070,GO:0016043,GO:0016064,GO:0016070,GO:0016071,GO:0016321,GO:0016444,GO:0016445,GO:0016446,GO:0016447,GO:0016462,GO:0016787,GO:0016817,GO:0016818,GO:0016887,GO:0017076,GO:0017111,GO:0019219,GO:0019222,GO:0019439,GO:0019724,GO:0019953,GO:0022402,GO:0022412,GO:0022414,GO:0022607,GO:0023052,GO:0030154,GO:0030554,GO:0030983,GO:0031323,GO:0031324,GO:0031325,GO:0031974,GO:0031981,GO:0032137,GO:0032300,GO:0032389,GO:0032404,GO:0032407,GO:0032501,GO:0032502,GO:0032504,GO:0032553,GO:0032555,GO:0032559,GO:0032991,GO:0033554,GO:0034397,GO:0034641,GO:0034655,GO:0035556,GO:0035639,GO:0035825,GO:0036094,GO:0036293,GO:0042113,GO:0042221,GO:0042493,GO:0043060,GO:0043073,GO:0043167,GO:0043168,GO:0043170,GO:0043226,GO:0043227,GO:0043228,GO:0043229,GO:0043231,GO:0043232,GO:0043233,GO:0044085,GO:0044237,GO:0044238,GO:0044248,GO:0044260,GO:0044265,GO:0044270,GO:0044422,GO:0044424,GO:0044427,GO:0044428,GO:0044446,GO:0044454,GO:0044464,GO:0044703,GO:0044877,GO:0045132,GO:0045141,GO:0045143,GO:0045190,GO:0045191,GO:0045321,GO:0045830,GO:0045910,GO:0045911,GO:0045934,GO:0045935,GO:0045950,GO:0046483,GO:0046649,GO:0046700,GO:0048232,GO:0048285,GO:0048296,GO:0048298,GO:0048302,GO:0048304,GO:0048468,GO:0048477,GO:0048518,GO:0048519,GO:0048522,GO:0048523,GO:0048583,GO:0048584,GO:0048609,GO:0048731,GO:0048856,GO:0048869,GO:0050000,GO:0050776,GO:0050778,GO:0050789,GO:0050793,GO:0050794,GO:0050864,GO:0050865,GO:0050867,GO:0050871,GO:0050896,GO:0051052,GO:0051053,GO:0051054,GO:0051094,GO:0051171,GO:0051172,GO:0051173,GO:0051179,GO:0051225,GO:0051234,GO:0051239,GO:0051240,GO:0051249,GO:0051251,GO:0051255,GO:0051257,GO:0051276,GO:0051303,GO:0051304,GO:0051307,GO:0051310,GO:0051311,GO:0051321,GO:0051640,GO:0051641,GO:0051649,GO:0051656,GO:0051704,GO:0051716,GO:0060255,GO:0061982,GO:0065007,GO:0070013,GO:0070192,GO:0070482,GO:0070887,GO:0070925,GO:0071310,GO:0071407,GO:0071704,GO:0071840,GO:0080090,GO:0090220,GO:0090304,GO:0097159,GO:0097190,GO:0097193,GO:0097367,GO:0098813,GO:0099086,GO:0140013,GO:1901265,GO:1901360,GO:1901361,GO:1901363,GO:1901575,GO:1903046,GO:1990391,GO:2000026	COG0323	L	DNA mismatch repair ATPase MutL	MutL		COG0323@1|root,KOG1979@2759|Eukaryota,38E16@33154|Opisthokonta,3BA7K@33208|Metazoa,3CV1P@33213|Bilateria,485BC@7711|Chordata,49329@7742|Vertebrata,3J3UY@40674|Mammalia,4J2FF@91561|Cetartiodactyla	L	33208|Metazoa	1.1e-226	DNA mismatch repair protein	MLH1	GO:0000003,GO:0000018,GO:0000019,GO:0000166,GO:0000226,GO:0000228,GO:0000280,GO:0000288,GO:0000289,GO:0000712,GO:0000726,GO:0000793,GO:0000794,GO:0000795,GO:0000956,GO:0001666,GO:0001673,GO:0001775,GO:0002200,GO:0002204,GO:0002208,GO:0002250,GO:0002252,GO:0002263,GO:0002285,GO:0002312,GO:0002366,GO:0002376,GO:0002377,GO:0002381,GO:0002440,GO:0002443,GO:0002449,GO:0002460,GO:0002520,GO:0002562,GO:0002566,GO:0002637,GO:0002639,GO:0002682,GO:0002684,GO:0002694,GO:0002696,GO:0002697,GO:0002699,GO:0002700,GO:0002702,GO:0002703,GO:0002705,GO:0002706,GO:0002708,GO:0002712,GO:0002714,GO:0002819,GO:0002821,GO:0002822,GO:0002824,GO:0002889,GO:0002891,GO:0003006,GO:0003674,GO:0003676,GO:0003677,GO:0003682,GO:0003690,GO:0003697,GO:0003824,GO:0005488,GO:0005515,GO:0005524,GO:0005575,GO:0005622,GO:0005623,GO:0005634,GO:0005654,GO:0005694,GO:0005712,GO:0005713,GO:0005715,GO:0006139,GO:0006259,GO:0006281,GO:0006298,GO:0006302,GO:0006303,GO:0006310,GO:0006401,GO:0006402,GO:0006725,GO:0006807,GO:0006915,GO:0006950,GO:0006955,GO:0006974,GO:0006996,GO:0007010,GO:0007017,GO:0007049,GO:0007051,GO:0007059,GO:0007060,GO:0007127,GO:0007129,GO:0007131,GO:0007140,GO:0007143,GO:0007154,GO:0007165,GO:0007275,GO:0007276,GO:0007281,GO:0007283,GO:0007292,GO:0008144,GO:0008150,GO:0008152,GO:0008219,GO:0008630,GO:0009056,GO:0009057,GO:0009628,GO:0009636,GO:0009892,GO:0009893,GO:0009987,GO:0010033,GO:0010468,GO:0010604,GO:0010605,GO:0010629,GO:0012501,GO:0014070,GO:0016043,GO:0016064,GO:0016070,GO:0016071,GO:0016321,GO:0016444,GO:0016445,GO:0016446,GO:0016447,GO:0016462,GO:0016787,GO:0016817,GO:0016818,GO:0016887,GO:0017076,GO:0017111,GO:0019219,GO:0019222,GO:0019439,GO:0019724,GO:0019953,GO:0022402,GO:0022412,GO:0022414,GO:0022607,GO:0023052,GO:0030154,GO:0030554,GO:0030983,GO:0031323,GO:0031324,GO:0031325,GO:0031974,GO:0031981,GO:0032137,GO:0032300,GO:0032389,GO:0032404,GO:0032407,GO:0032501,GO:0032502,GO:0032504,GO:0032553,GO:0032555,GO:0032559,GO:0032991,GO:0033554,GO:0034397,GO:0034641,GO:0034655,GO:0035556,GO:0035639,GO:0035825,GO:0036094,GO:0036293,GO:0042113,GO:0042221,GO:0042493,GO:0043060,GO:0043073,GO:0043167,GO:0043168,GO:0043170,GO:0043226,GO:0043227,GO:0043228,GO:0043229,GO:0043231,GO:0043232,GO:0043233,GO:0044085,GO:0044237,GO:0044238,GO:0044248,GO:0044260,GO:0044265,GO:0044270,GO:0044422,GO:0044424,GO:0044427,GO:0044428,GO:0044446,GO:0044454,GO:0044464,GO:0044703,GO:0044877,GO:0045132,GO:0045141,GO:0045143,GO:0045190,GO:0045191,GO:0045321,GO:0045830,GO:0045910,GO:0045911,GO:0045934,GO:0045935,GO:0045950,GO:0046483,GO:0046649,GO:0046700,GO:0048232,GO:0048285,GO:0048296,GO:0048298,GO:0048302,GO:0048304,GO:0048468,GO:0048477,GO:0048518,GO:0048519,GO:0048522,GO:0048523,GO:0048583,GO:0048584,GO:0048609,GO:0048731,GO:0048856,GO:0048869,GO:0050000,GO:0050776,GO:0050778,GO:0050789,GO:0050793,GO:0050794,GO:0050864,GO:0050865,GO:0050867,GO:0050871,GO:0050896,GO:0051052,GO:0051053,GO:0051054,GO:0051094,GO:0051171,GO:0051172,GO:0051173,GO:0051179,GO:0051225,GO:0051234,GO:0051239,GO:0051240,GO:0051249,GO:0051251,GO:0051255,GO:0051257,GO:0051276,GO:0051303,GO:0051304,GO:0051307,GO:0051310,GO:0051311,GO:0051321,GO:0051640,GO:0051641,GO:0051649,GO:0051656,GO:0051704,GO:0051716,GO:0060255,GO:0061982,GO:0065007,GO:0070013,GO:0070192,GO:0070482,GO:0070887,GO:0070925,GO:0071310,GO:0071407,GO:0071704,GO:0071840,GO:0080090,GO:0090220,GO:0090304,GO:0097159,GO:0097190,GO:0097193,GO:0097367,GO:0098813,GO:0099086,GO:0140013,GO:1901265,GO:1901360,GO:1901361,GO:1901363,GO:1901575,GO:1903046,GO:1990391,GO:2000026	COG0323	L	DNA mismatch repair ATPase MutL	MutL		PF13589|PF01119|PF16413	38-139|234-352|602-885	4.2E-12|3.8E-30|5.5E-82	Histidine kinase-, DNA gyrase B-, and HSP90-like ATPase|DNA mismatch repair protein, C-terminal domain|DNA mismatch repair protein Mlh1 C-terminus	PTHR10073	2.8e-147	DNA MISMATCH REPAIR PROTEIN MLH, PMS, MUTL	TIGR00585	1.1e-121	DNA mismatch repair endonuclease MutL	-|IPR002099|IPR013507|IPR032189|IPR038973	-|DNA mismatch repair protein MutL/Mlh/PMS|DNA mismatch repair protein, S5 domain 2-like|DNA mismatch repair protein Mlh1, C-terminal|DNA mismatch repair protein MutL/Mlh/Pms-like	GO:0005524|GO:0006298|GO:0030983|GO:0005524|GO:0006298|GO:0030983|-|GO:0006298|GO:0016887|GO:0032300|GO:0140664	XP_004345130.2	833	Capsaspora owczarzaki ATCC 30864	DNA mismatch repair protein MLH1	368	41	62.5	6.9e-159	NP_000240.1	756	Homo sapiens	DNA mismatch repair protein Mlh1 isoform 1	871	98	46.154	0	EP00076_Gallus_gallus_P047701	757	Gallus gallus	XP_418828.1 DNA mismatch repair protein Mlh1 isoform X1	874	98	46.796	0	P40692.1	756	Homo sapiens	RecName: Full=DNA mismatch repair protein Mlh1; AltName: Full=MutL protein homolog 1	871	98.1	45.9	3.49e-226	XP_038076827.1	740	Patiria miniata	DNA mismatch repair protein Mlh1-like	869	98.1	46.6	5.31e-229	KAI1894235.1	750	Albula goreensis	hypothetical protein AGOR_G00113730	870	98.1	47.2	3.89e-232	MEPATPSEAPQLSQKRIQRLDETVVNRIAAGEVIQRPANALKELIENSLDAGSTVISVNVKGGGMKMLQIVDNGHGIQRDDMGIVCERFTTSKLQNFDDLRSINTFGFRGEALASISHVAHVTIVTRTEGSPCAYKAHYADGKLVAGPNRQNAEPYPCAGVQGTIITAEDLFFNVATRRKALKSAADEYSRIAEVVTRYAIHNAGVAFSLKKVGEKSTGEVRTVTGASREDNIRVVFGPAVARELLKVSAEETRGAPFRMDGLITNANYSVKKGIYLFFINHRLVDCVSLRKALESVYAPYLPKTGFPFVYMSLEMDGNNVDVNVHPTKKEVHFMYEDTIVESIQKAVEAALLGSNASRTYFTQSLLPGATTPGVASAAAAAASADGNDEKKPLREDSSARKGKEPTVYENRMVRTDSKARTLESFLQVVQRAKSTTSAPPNESDAMEMVTTTNLVDENSTTIVTTTDTGAGTTTVRERKAPEKECSDASEDLEFAAGVALDLVEVPPVPASVPSTEKPSPEMTKTKATPVKEPVQSTLEGVLQKRKAIDVEEDDDEMEGDGPTSKRTRTLDAPPPPTTTTTNTATTSTTVKAGRPRRKVLLESILQLRAEAKSAEHSGLRAMFAGHTFVGCVNESQALMQYSTDLYLVNVTKLSKEMFTQLVYHDFCNFGRISIEPAASVHELLLIALDDPTIVCSVDTEVPKEDIAKYLSELLVSKSSMLSDYFSIDIDETEGTLSSLPVLLTDYVPDLDRLPHFILRLARNVDWEEEKGCFKGIARELGVFYSMRPSLFTPEMINNTNEVVPVVEVADGTSDTHVPPTVPISGAGSVSTSASSLATWKWTVEHLIFRAFRSPLFSPPARFANDRSVLQIASLPELYKVFERC*
Meiosis	crossover resolution pathway I	MLH3	IPR038973	Mvib_g7632.t1	g7632.t1	NODE_124_length_70253_cov_43.0965	925					COG0323@1|root,KOG1977@2759|Eukaryota,38GTC@33154|Opisthokonta,3B9Y4@33208|Metazoa,3CZB2@33213|Bilateria	L	33208|Metazoa	3.6e-92	MutL C terminal dimerisation domain	MLH3	GO:0000003,GO:0000166,GO:0000228,GO:0000280,GO:0000793,GO:0000794,GO:0000795,GO:0001673,GO:0003674,GO:0003676,GO:0003677,GO:0003682,GO:0003690,GO:0003696,GO:0003697,GO:0003824,GO:0005488,GO:0005524,GO:0005575,GO:0005622,GO:0005623,GO:0005634,GO:0005694,GO:0005712,GO:0006139,GO:0006259,GO:0006281,GO:0006298,GO:0006310,GO:0006725,GO:0006807,GO:0006950,GO:0006974,GO:0006996,GO:0007049,GO:0007059,GO:0007127,GO:0007129,GO:0007130,GO:0007131,GO:0007140,GO:0007143,GO:0007144,GO:0007276,GO:0007292,GO:0008104,GO:0008144,GO:0008150,GO:0008152,GO:0009987,GO:0016043,GO:0016462,GO:0016787,GO:0016817,GO:0016818,GO:0016887,GO:0017076,GO:0017111,GO:0019237,GO:0019953,GO:0022402,GO:0022412,GO:0022414,GO:0022607,GO:0030554,GO:0030983,GO:0031974,GO:0031981,GO:0032300,GO:0032501,GO:0032504,GO:0032553,GO:0032555,GO:0032559,GO:0032991,GO:0033036,GO:0033554,GO:0034641,GO:0035639,GO:0035825,GO:0036094,GO:0043073,GO:0043167,GO:0043168,GO:0043170,GO:0043226,GO:0043227,GO:0043228,GO:0043229,GO:0043231,GO:0043232,GO:0043233,GO:0043565,GO:0044085,GO:0044237,GO:0044238,GO:0044260,GO:0044422,GO:0044424,GO:0044427,GO:0044428,GO:0044446,GO:0044454,GO:0044464,GO:0044703,GO:0045132,GO:0045143,GO:0046483,GO:0048232,GO:0048285,GO:0048609,GO:0050896,GO:0051179,GO:0051276,GO:0051321,GO:0051704,GO:0051716,GO:0061982,GO:0070013,GO:0070192,GO:0070193,GO:0071704,GO:0071840,GO:0090304,GO:0097159,GO:0097367,GO:0098813,GO:0099086,GO:0140013,GO:1901265,GO:1901360,GO:1901363,GO:1903046,GO:1990391,GO:1990837	COG0323	L	DNA mismatch repair ATPase MutL	MutL		COG0323@1|root,KOG1977@2759|Eukaryota,38GTC@33154|Opisthokonta,3B9Y4@33208|Metazoa,3CZB2@33213|Bilateria	L	33208|Metazoa	1.1e-92	MutL C terminal dimerisation domain	MLH3	GO:0000003,GO:0000166,GO:0000228,GO:0000280,GO:0000793,GO:0000794,GO:0000795,GO:0001673,GO:0003674,GO:0003676,GO:0003677,GO:0003682,GO:0003690,GO:0003696,GO:0003697,GO:0003824,GO:0005488,GO:0005524,GO:0005575,GO:0005622,GO:0005623,GO:0005634,GO:0005694,GO:0005712,GO:0006139,GO:0006259,GO:0006281,GO:0006298,GO:0006310,GO:0006725,GO:0006807,GO:0006950,GO:0006974,GO:0006996,GO:0007049,GO:0007059,GO:0007127,GO:0007129,GO:0007130,GO:0007131,GO:0007140,GO:0007143,GO:0007144,GO:0007276,GO:0007292,GO:0008104,GO:0008144,GO:0008150,GO:0008152,GO:0009987,GO:0016043,GO:0016462,GO:0016787,GO:0016817,GO:0016818,GO:0016887,GO:0017076,GO:0017111,GO:0019237,GO:0019953,GO:0022402,GO:0022412,GO:0022414,GO:0022607,GO:0030554,GO:0030983,GO:0031974,GO:0031981,GO:0032300,GO:0032501,GO:0032504,GO:0032553,GO:0032555,GO:0032559,GO:0032991,GO:0033036,GO:0033554,GO:0034641,GO:0035639,GO:0035825,GO:0036094,GO:0043073,GO:0043167,GO:0043168,GO:0043170,GO:0043226,GO:0043227,GO:0043228,GO:0043229,GO:0043231,GO:0043232,GO:0043233,GO:0043565,GO:0044085,GO:0044237,GO:0044238,GO:0044260,GO:0044422,GO:0044424,GO:0044427,GO:0044428,GO:0044446,GO:0044454,GO:0044464,GO:0044703,GO:0045132,GO:0045143,GO:0046483,GO:0048232,GO:0048285,GO:0048609,GO:0050896,GO:0051179,GO:0051276,GO:0051321,GO:0051704,GO:0051716,GO:0061982,GO:0070013,GO:0070192,GO:0070193,GO:0071704,GO:0071840,GO:0090304,GO:0097159,GO:0097367,GO:0098813,GO:0099086,GO:0140013,GO:1901265,GO:1901360,GO:1901363,GO:1903046,GO:1990391,GO:1990837	COG0323	L	DNA mismatch repair ATPase MutL	MutL		PF13589|PF01119|PF08676	52-138|251-393|706-788	1.9E-7|1.0E-9|1.1E-8	Histidine kinase-, DNA gyrase B-, and HSP90-like ATPase|DNA mismatch repair protein, C-terminal domain|MutL C terminal dimerisation domain	PTHR10073	8e-119	DNA MISMATCH REPAIR PROTEIN MLH, PMS, MUTL				IPR014790|-|IPR013507|IPR038973	MutL, C-terminal, dimerisation|-|DNA mismatch repair protein, S5 domain 2-like|DNA mismatch repair protein MutL/Mlh/Pms-like	GO:0005524|GO:0006298|GO:0005524|GO:0006298|GO:0030983|GO:0006298|GO:0016887|GO:0032300|GO:0140664	XP_004366048.2	1219	Capsaspora owczarzaki ATCC 30864	hypothetical protein CAOG_01177	470	41	30.638	1e-30	XP_047287224.1	1220	Homo sapiens	DNA mismatch repair protein Mlh3 isoform X8	391	42	31.969	5.73e-43	EP00050_Salpingoeca_kvevrii_P015579	426		m.48194 g.48194 ORF g.48194 m.48194 type:internal len:426 (+) comp6407_c1_seq1:3-1283(+)	400	43	40.25	8.71e-62	Q9UHC1.3	1453	Homo sapiens	RecName: Full=DNA mismatch repair protein Mlh3; AltName: Full=MutL protein homolog 3	391	42.2	31.7	3.71e-36	XP_028396314.1	856	Dendronephthya gigantea	DNA mismatch repair protein Mlh3-like	944	96.1	28.1	2.98e-67	XP_028396314.1	856	Dendronephthya gigantea	DNA mismatch repair protein Mlh3-like	944	96.1	28.1	2.58e-66	MRRIKRLPGNVIARLRSDVAILSIAQCVEELVANGLATHSKRTATHVAFFVAIDAQATSIDVYVDLPRFRIRVRDNGRGIAPEDFVLVGTRYATSKCSSLADVDADLSALGYRGEALASLRVMGVVEIVSRHTGRTDTLAKLMRGDADLSFGAARVPLASHGTTVTVHDLFFNAPVRRKMMQRAPDTTNAVSIAGSFAWELNTVRSVVEALALVCHNVSLSLFDESTGTGANAIRLVHSSRGPSVLSTFSSLFGASRASHLSPIRSNSLDGISVGGFVATASGHHNRSRQFLYVNRRLISATGSPLHRLIGDTVASALVQHQSAHQSTTTRSTELVSMAVGTLDRRLFPVFVVLIECPTFACDITLEPVKRSIVFRNPDLVRSLLTEALERTLGTAGGDEGDNNECKEAKATDCEREQETTKEGEQLSSKKRSASFSLADYGYDMTMRSSVHSQLIKRPRIDAKPTDVALAAPSRVSKAETPVVSASATLSTPSTPSSSEWVPIAGGSAYVNVRTGNYSPHLPVTSAPPRHLVQSTPTPRSRLFRTFSTPTSQQSSRTPSPALLPPAFRTPCHSAVPALYRGWTDPVFDETTGVVVNASSPSPALLKKSRSTSCTTTAESTTAARDTVQALFLASTTTHDSHHQRSRQQQQPVTYPCRFTKAMFASLDVLCQVDNKFIACVARAGVQRTTHPIDRSALNSSTPPMIVLIDQHAAHERVLLESLLHDLHDSQGLVRQHRLARPIPLKSLTLHEIHLMQGDRAALHQSGIDFYTTGTSATVTLHCTAIPDALSDRVQQHYPSSVTEGRSQPSGAPLLITRLIRELLEHRATRNHVAVAPLLTATLNSKACRSAIKFGDALTPAACISLVQQLGQTTLPFQCAHGRPSVVPLLELGPASLHPSDHDDELVSTPNWRSKSIKSVESQK*
Meiosis	crossover resolution pathway I	EXO1	PF00752/PF00867	Mvib_g3959.t1	g3959.t1	NODE_82_length_91196_cov_45.5773	718					COG0258@1|root,KOG2518@2759|Eukaryota,38FBD@33154|Opisthokonta	L	33154|Opisthokonta	2.3e-90	5'-3' exodeoxyribonuclease activity	EXO1	GO:0000003,GO:0000723,GO:0001325,GO:0001775,GO:0002200,GO:0002204,GO:0002208,GO:0002250,GO:0002252,GO:0002263,GO:0002285,GO:0002312,GO:0002366,GO:0002376,GO:0002377,GO:0002381,GO:0002440,GO:0002443,GO:0002449,GO:0002455,GO:0002460,GO:0002520,GO:0002562,GO:0002566,GO:0003674,GO:0003676,GO:0003677,GO:0003682,GO:0003824,GO:0004518,GO:0004519,GO:0004520,GO:0004521,GO:0004523,GO:0004527,GO:0004529,GO:0004536,GO:0004540,GO:0005488,GO:0005575,GO:0005622,GO:0005623,GO:0005634,GO:0005654,GO:0005886,GO:0006139,GO:0006259,GO:0006260,GO:0006281,GO:0006298,GO:0006310,GO:0006725,GO:0006807,GO:0006950,GO:0006955,GO:0006959,GO:0006974,GO:0006996,GO:0007049,GO:0007275,GO:0008150,GO:0008152,GO:0008297,GO:0008309,GO:0008409,GO:0009058,GO:0009059,GO:0009987,GO:0016020,GO:0016043,GO:0016064,GO:0016070,GO:0016444,GO:0016445,GO:0016446,GO:0016447,GO:0016604,GO:0016787,GO:0016788,GO:0016796,GO:0016891,GO:0016893,GO:0016895,GO:0019724,GO:0022414,GO:0022607,GO:0031974,GO:0031981,GO:0032200,GO:0032501,GO:0032502,GO:0033554,GO:0034641,GO:0034645,GO:0035312,GO:0042113,GO:0042592,GO:0043167,GO:0043169,GO:0043170,GO:0043226,GO:0043227,GO:0043229,GO:0043231,GO:0043233,GO:0044085,GO:0044237,GO:0044238,GO:0044249,GO:0044260,GO:0044422,GO:0044424,GO:0044428,GO:0044446,GO:0044451,GO:0044464,GO:0045145,GO:0045190,GO:0045321,GO:0046483,GO:0046649,GO:0046872,GO:0048256,GO:0048731,GO:0048856,GO:0050896,GO:0051276,GO:0051321,GO:0051716,GO:0051908,GO:0060249,GO:0065007,GO:0065008,GO:0070013,GO:0071704,GO:0071840,GO:0071944,GO:0090304,GO:0090305,GO:0090501,GO:0090502,GO:0090656,GO:0090737,GO:0097159,GO:0140097,GO:0140098,GO:1901360,GO:1901363,GO:1901576	COG0258	L	5'-3' exonuclease Xni/ExoIX (flap endonuclease)	ExoIX		COG0258@1|root,KOG2518@2759|Eukaryota,38FBD@33154|Opisthokonta,3BEAT@33208|Metazoa,3CUFW@33213|Bilateria,486V5@7711|Chordata,493JT@7742|Vertebrata,4A0JX@7898|Actinopterygii	L	33208|Metazoa	1.2e-82	Exonuclease 1	EXO1	GO:0000003,GO:0000723,GO:0001325,GO:0001775,GO:0002200,GO:0002204,GO:0002208,GO:0002250,GO:0002252,GO:0002263,GO:0002285,GO:0002312,GO:0002366,GO:0002376,GO:0002377,GO:0002381,GO:0002440,GO:0002443,GO:0002449,GO:0002455,GO:0002460,GO:0002520,GO:0002562,GO:0002566,GO:0003674,GO:0003676,GO:0003677,GO:0003682,GO:0003824,GO:0004518,GO:0004519,GO:0004520,GO:0004521,GO:0004523,GO:0004527,GO:0004529,GO:0004536,GO:0004540,GO:0005488,GO:0005575,GO:0005622,GO:0005623,GO:0005634,GO:0005654,GO:0005886,GO:0006139,GO:0006259,GO:0006260,GO:0006281,GO:0006298,GO:0006310,GO:0006725,GO:0006807,GO:0006950,GO:0006955,GO:0006959,GO:0006974,GO:0006996,GO:0007049,GO:0007275,GO:0008150,GO:0008152,GO:0008297,GO:0008309,GO:0008409,GO:0009058,GO:0009059,GO:0009987,GO:0016020,GO:0016043,GO:0016064,GO:0016070,GO:0016444,GO:0016445,GO:0016446,GO:0016447,GO:0016604,GO:0016787,GO:0016788,GO:0016796,GO:0016891,GO:0016893,GO:0016895,GO:0019724,GO:0022414,GO:0022607,GO:0031974,GO:0031981,GO:0032200,GO:0032501,GO:0032502,GO:0033554,GO:0034641,GO:0034645,GO:0035312,GO:0042113,GO:0042592,GO:0043167,GO:0043169,GO:0043170,GO:0043226,GO:0043227,GO:0043229,GO:0043231,GO:0043233,GO:0044085,GO:0044237,GO:0044238,GO:0044249,GO:0044260,GO:0044422,GO:0044424,GO:0044428,GO:0044446,GO:0044451,GO:0044464,GO:0045145,GO:0045190,GO:0045321,GO:0046483,GO:0046649,GO:0046872,GO:0048256,GO:0048731,GO:0048856,GO:0050896,GO:0051276,GO:0051321,GO:0051716,GO:0051908,GO:0060249,GO:0065007,GO:0065008,GO:0070013,GO:0071704,GO:0071840,GO:0071944,GO:0090304,GO:0090305,GO:0090501,GO:0090502,GO:0090656,GO:0090737,GO:0097159,GO:0140097,GO:0140098,GO:1901360,GO:1901363,GO:1901576	COG0258	L	5'-3' exonuclease Xni/ExoIX (flap endonuclease)	ExoIX		PF00752|PF00867	1-99|147-234	5.6E-21|2.7E-18	XPG N-terminal domain|XPG I-region	PTHR11081	2.6e-72	FLAP ENDONUCLEASE FAMILY MEMBER				IPR006084|IPR006085|IPR006086	XPG/Rad2 endonuclease|XPG, N-terminal|XPG-I domain	-|GO:0004518|GO:0004518	XP_004349261.2	445	Capsaspora owczarzaki ATCC 30864	exodeoxyribonuclease 1	205	29	42.439	3.51e-49	NP_003677.4	803	Homo sapiens	exonuclease 1 isoform a	351	48	40.741	1.3e-77	EP00158_Paraphelidium_tribonemae_P004449	549		Partr_v1_DN26762_c1_g1_i2_m8525 putative Exonuclease	360	49	44.444	2.48e-91	Q9W6K2.1	734	Xenopus laevis	RecName: Full=Exonuclease 1; AltName: Full=Exonuclease I	362	49.4	40.6	3.31e-73	XP_019022557.1	645	Saitoella complicata NRRL Y-17804	PIN domain-like protein	357	49.3	43.4	6.48e-80	KAH8553521.1	363	Umbelopsis sp. PMI_123	PIN domain-like protein	347	48.2	41.8	1.61e-80	MGISGLLPLLKPITAQNICVSEYRGLRVAIDGFAWLHKACYGCALQLATKENTDAYITYCMRRIAMLKHHGVIPVVVFDGAKIESKGKTDSARRERRQEQRDLGHAMLKETSDPDAVRKATLHFQRAISITFDMTHSLVQRLRNMHVEYIVSPYEADAQLAYLYKEKMVSAIITEDSDLFVYGCRRLLLKMDEYGIAHELHLGAKHNAPFDSTFDLSTWSEESIRHMCILAGCDYLDSLPGIGLKTAYKLLKKARDVPGVLRLLQEKGTTIPSNYLDNFMRADRTFLFQRVYDPRTRRVVTLHEPPSDLDVDSLQYIGSHIPDDIAPDRASGLINPYTDERVPFNDDRLDKEKLSREFTTIHARASSFHRVYDQPVQDRSQTTLTRFFAASPYTTSRSPPPTTLSSSSTATTTTSTTTTTTTTAVDSSSVSTTHEFSESAEETIASATLFQSTTSQFAASNTATTSTKPSSTTAVSAPLIHTSWARVSPSPVSTKTASSSTVNPPRKRSLSPPPPTSNERPRVISRFFERATPSVPAPRTPTPPSPALLTHNLSNGSSASSSSNSANGNISSVYGTGPYVPSVAPATTTNTRGLGLRSSSSSSAAPDWRTRSYPSSSPSPSDIAADTSPTGTGTSTTTSSPRPSALETAMKFAAPTKSKSKPPTPLLRPSPFRQINPTSSTSGEKRLTLGMRRQSAPPSSLSASATIASLRQFQFKK*
Meiosis	crossover resolution pathway II	MUS81	IPR033309	Mvib_g4283.t1	g4283.t1	NODE_377_length_22206_cov_32.466	970					COG1948@1|root,KOG2379@2759|Eukaryota,39FPI@33154|Opisthokonta,3BGR6@33208|Metazoa,3CVZN@33213|Bilateria	L	33208|Metazoa	1.1e-66	3'-flap endonuclease activity	MUS81	GO:0000003,GO:0000075,GO:0000077,GO:0000278,GO:0000280,GO:0000712,GO:0000724,GO:0000725,GO:0000727,GO:0000737,GO:0002164,GO:0003674,GO:0003676,GO:0003677,GO:0003824,GO:0004518,GO:0004519,GO:0004520,GO:0004536,GO:0005488,GO:0005515,GO:0005575,GO:0005622,GO:0005623,GO:0005634,GO:0005654,GO:0005730,GO:0006139,GO:0006259,GO:0006260,GO:0006261,GO:0006281,GO:0006302,GO:0006308,GO:0006310,GO:0006725,GO:0006807,GO:0006950,GO:0006974,GO:0006996,GO:0007049,GO:0007059,GO:0007093,GO:0007095,GO:0007127,GO:0007131,GO:0007275,GO:0007346,GO:0008150,GO:0008152,GO:0009056,GO:0009057,GO:0009058,GO:0009059,GO:0009607,GO:0009719,GO:0009791,GO:0009987,GO:0010389,GO:0010564,GO:0010948,GO:0010972,GO:0016043,GO:0016787,GO:0016788,GO:0016889,GO:0016894,GO:0019439,GO:0019899,GO:0022402,GO:0022414,GO:0031297,GO:0031570,GO:0031572,GO:0031573,GO:0031974,GO:0031981,GO:0032501,GO:0032502,GO:0032991,GO:0033554,GO:0034641,GO:0034645,GO:0034655,GO:0035825,GO:0036297,GO:0040019,GO:0043167,GO:0043169,GO:0043170,GO:0043226,GO:0043227,GO:0043228,GO:0043229,GO:0043231,GO:0043232,GO:0043233,GO:0044237,GO:0044238,GO:0044248,GO:0044249,GO:0044260,GO:0044265,GO:0044270,GO:0044422,GO:0044424,GO:0044428,GO:0044446,GO:0044464,GO:0044773,GO:0044774,GO:0044818,GO:0045005,GO:0045132,GO:0045786,GO:0045930,GO:0045995,GO:0046483,GO:0046700,GO:0046872,GO:0048256,GO:0048257,GO:0048285,GO:0048476,GO:0048518,GO:0048519,GO:0048523,GO:0048856,GO:0050789,GO:0050793,GO:0050794,GO:0050896,GO:0051094,GO:0051239,GO:0051240,GO:0051304,GO:0051307,GO:0051321,GO:0051716,GO:0051726,GO:0061982,GO:0065007,GO:0070013,GO:0071216,GO:0071495,GO:0071704,GO:0071840,GO:0072396,GO:0072402,GO:0072423,GO:0072429,GO:0090304,GO:0090305,GO:0097159,GO:0098813,GO:0140013,GO:0140097,GO:1901360,GO:1901361,GO:1901363,GO:1901575,GO:1901576,GO:1901987,GO:1901988,GO:1901990,GO:1901991,GO:1902749,GO:1902750,GO:1903046,GO:1903047,GO:2000026	COG1948	L	ERCC4-type crossover junction endonuclease	MUS81		COG1948@1|root,KOG2379@2759|Eukaryota,39FPI@33154|Opisthokonta,3BGR6@33208|Metazoa,3CVZN@33213|Bilateria	L	33208|Metazoa	3.5e-67	3'-flap endonuclease activity	MUS81	GO:0000003,GO:0000075,GO:0000077,GO:0000278,GO:0000280,GO:0000712,GO:0000724,GO:0000725,GO:0000727,GO:0000737,GO:0002164,GO:0003674,GO:0003676,GO:0003677,GO:0003824,GO:0004518,GO:0004519,GO:0004520,GO:0004536,GO:0005488,GO:0005515,GO:0005575,GO:0005622,GO:0005623,GO:0005634,GO:0005654,GO:0005730,GO:0006139,GO:0006259,GO:0006260,GO:0006261,GO:0006281,GO:0006302,GO:0006308,GO:0006310,GO:0006725,GO:0006807,GO:0006950,GO:0006974,GO:0006996,GO:0007049,GO:0007059,GO:0007093,GO:0007095,GO:0007127,GO:0007131,GO:0007275,GO:0007346,GO:0008150,GO:0008152,GO:0009056,GO:0009057,GO:0009058,GO:0009059,GO:0009607,GO:0009719,GO:0009791,GO:0009987,GO:0010389,GO:0010564,GO:0010948,GO:0010972,GO:0016043,GO:0016787,GO:0016788,GO:0016889,GO:0016894,GO:0019439,GO:0019899,GO:0022402,GO:0022414,GO:0031297,GO:0031570,GO:0031572,GO:0031573,GO:0031974,GO:0031981,GO:0032501,GO:0032502,GO:0032991,GO:0033554,GO:0034641,GO:0034645,GO:0034655,GO:0035825,GO:0036297,GO:0040019,GO:0043167,GO:0043169,GO:0043170,GO:0043226,GO:0043227,GO:0043228,GO:0043229,GO:0043231,GO:0043232,GO:0043233,GO:0044237,GO:0044238,GO:0044248,GO:0044249,GO:0044260,GO:0044265,GO:0044270,GO:0044422,GO:0044424,GO:0044428,GO:0044446,GO:0044464,GO:0044773,GO:0044774,GO:0044818,GO:0045005,GO:0045132,GO:0045786,GO:0045930,GO:0045995,GO:0046483,GO:0046700,GO:0046872,GO:0048256,GO:0048257,GO:0048285,GO:0048476,GO:0048518,GO:0048519,GO:0048523,GO:0048856,GO:0050789,GO:0050793,GO:0050794,GO:0050896,GO:0051094,GO:0051239,GO:0051240,GO:0051304,GO:0051307,GO:0051321,GO:0051716,GO:0051726,GO:0061982,GO:0065007,GO:0070013,GO:0071216,GO:0071495,GO:0071704,GO:0071840,GO:0072396,GO:0072402,GO:0072423,GO:0072429,GO:0090304,GO:0090305,GO:0097159,GO:0098813,GO:0140013,GO:0140097,GO:1901360,GO:1901361,GO:1901363,GO:1901575,GO:1901576,GO:1901987,GO:1901988,GO:1901990,GO:1901991,GO:1902749,GO:1902750,GO:1903046,GO:1903047,GO:2000026	COG1948	L	ERCC4-type crossover junction endonuclease	MUS81		PF02732	669-807	4.6e-15	ERCC4 domain	PTHR13451	2.4e-78	CLASS II CROSSOVER JUNCTION ENDONUCLEASE MUS81				IPR033309|IPR006166	Crossover junction endonuclease Mus81|ERCC4 domain	GO:0006302|GO:0006308|GO:0008821|GO:0003677|GO:0004518	XP_004363775.1	832	Capsaspora owczarzaki ATCC 30864	hypothetical protein CAOG_02936	208	21	33.173	8.04e-21	XP_011543571.1	552	Homo sapiens	crossover junction endonuclease MUS81 isoform X1	278	28	38.129	3.64e-39	EP00123_Amoebidium_parasiticum_P009849	341		comp19747_c0_seq1|m.23570 comp19747_c0_seq1|g.23570 ORF comp19747_c0_seq1|g.23570 comp19747_c0_seq1|m.23570 type:internal len:342 (-) comp19747_c0_seq1:3-1025(-)	301	31	34.219	8.52e-46	Q91ZJ0.2	551	Mus musculus	RecName: Full=Crossover junction endonuclease MUS81	308	31.2	36.4	2.56e-37	XP_020631790.1	299	Orbicella faveolata	crossover junction endonuclease MUS81-like	308	30.4	38.6	1.09e-44	XP_020631790.1	299	Orbicella faveolata	crossover junction endonuclease MUS81-like	308	30.4	38.6	9.43e-44	MPIGSYTAQPMSERAKSALRAQCDKCANPIMAACLLKLYLDATGRGLKAALTFRKALDSILAYAMPLRSGFDATQLLHIGPKIAQILDRALQTATSANLPSTAATAANSGASTTSASRKPTAAIDEVSPRAITPAKTRDLSQTASSTVPSLGTMEQSLLLVLRGDDPTLLVRDRVWLSGEEIARRIDGDGTLAMPTMPKLIVKGFVKGKERDGTPMYSLTRKGIEKADVVAHLRRSSASDRHMATLPPPRTKGAVIKPYAGALSRRSASTTIAGNGVNETQFAVGSSRNSSTRSRANSSTSTATTTATLTTTAAAPAGAPLTIAAFHGGPPQRRDLSTSVDRQAAVRRFRDLSVSLADSFPFEYIDSVGGPVRLQRQAAQRRWLKHQLDCSGNEESTSTPVNMDMGALLGHLPAVDDVCFYRVRCLAHSEASTLLYDLERQGVYDTGFIPDTLAVSTTSTTHSLAHQVAQSKTHSTALQRTASAPPFIAPSRPLVVPSPVVPSPVTTSAVDIIDLVDDEHDVDDDHTNDDDNDPFVPTVPLDLNDDNDTWSPPQSPSFLPLAERVAQRLAARQKSDKKNELENSDDDDDNDDETQLMCPSETDEPLPNGPSSKLTALKRAPEEILGVAPPVQTSAQLTRTMESVDAAERRPRERETMLAGTYDIVLLLDKTEVTGPGQGDLLMTELSYLGVRMEQRELKVGDFLWIAQERGTAVGRREFVLDMVVERKRMDDLAASIMSGHYDEQKFRLAGSGLAHVICLVEAYGSRGTHSLPLASLYQDMSSVHVQRGFFVKETTSIADTAKYLAGLTQRLERRLAGETLTREVIDVDDRDTLDRDAISWSRNLKARAGSFLLSYADFQRRTERKRNLSVSDHFARQLMCFSGVTPAKAAAIVCAFPTLQHLLAALQRETNRKDRILLLADLPHGDPGCGKTIGTTVASRIYHHYMARHLADEPWGPVGPPPKRSRIK*
Meiosis	crossover resolution pathway II	MMS4/EME1	IPR033310	Mvib_g5334.t1	g5334.t1	NODE_457_length_15660_cov_96.4474	570					2CRM8@1|root,2R8ER@2759|Eukaryota,38FRF@33154|Opisthokonta,3NYE6@4751|Fungi	S	4751|Fungi	3.3e-23	ercc4 domain-containing protein	-	GO:0000003,GO:0000075,GO:0000077,GO:0000228,GO:0000278,GO:0000280,GO:0000709,GO:0000712,GO:0000737,GO:0000785,GO:0000790,GO:0003674,GO:0003676,GO:0003677,GO:0003824,GO:0004518,GO:0004519,GO:0004520,GO:0004536,GO:0005488,GO:0005575,GO:0005622,GO:0005623,GO:0005634,GO:0005694,GO:0006139,GO:0006259,GO:0006260,GO:0006261,GO:0006281,GO:0006302,GO:0006308,GO:0006310,GO:0006725,GO:0006807,GO:0006950,GO:0006974,GO:0006996,GO:0007049,GO:0007059,GO:0007093,GO:0007127,GO:0007131,GO:0007346,GO:0008150,GO:0008152,GO:0008821,GO:0009056,GO:0009057,GO:0009058,GO:0009059,GO:0009987,GO:0016043,GO:0016787,GO:0016788,GO:0016889,GO:0016894,GO:0019439,GO:0022402,GO:0022414,GO:0031297,GO:0031570,GO:0031573,GO:0031974,GO:0031981,GO:0032991,GO:0033554,GO:0034641,GO:0034645,GO:0034655,GO:0035825,GO:0043167,GO:0043169,GO:0043170,GO:0043226,GO:0043227,GO:0043228,GO:0043229,GO:0043231,GO:0043232,GO:0043233,GO:0044237,GO:0044238,GO:0044248,GO:0044249,GO:0044260,GO:0044265,GO:0044270,GO:0044422,GO:0044424,GO:0044427,GO:0044428,GO:0044446,GO:0044454,GO:0044464,GO:0044773,GO:0044774,GO:0045005,GO:0045132,GO:0045786,GO:0045930,GO:0046483,GO:0046700,GO:0046872,GO:0048285,GO:0048476,GO:0048519,GO:0048523,GO:0050789,GO:0050794,GO:0050896,GO:0051304,GO:0051307,GO:0051321,GO:0051716,GO:0051726,GO:0061982,GO:0065007,GO:0070013,GO:0071704,GO:0071840,GO:0090304,GO:0090305,GO:0097159,GO:0098813,GO:0140013,GO:0140097,GO:1901360,GO:1901361,GO:1901363,GO:1901575,GO:1901576,GO:1903046,GO:1903047	2CRM8					2CRM8@1|root,2R8ER@2759|Eukaryota,38FRF@33154|Opisthokonta,3BEJ0@33208|Metazoa,3D167@33213|Bilateria	L	33208|Metazoa	2.1e-20	Essential meiotic structure-specific endonuclease 1	EME1	GO:0000003,GO:0000075,GO:0000077,GO:0000228,GO:0000278,GO:0000280,GO:0000712,GO:0000785,GO:0000790,GO:0000792,GO:0003674,GO:0003676,GO:0003677,GO:0003824,GO:0004518,GO:0004519,GO:0004520,GO:0004536,GO:0005488,GO:0005575,GO:0005622,GO:0005623,GO:0005634,GO:0005654,GO:0005694,GO:0005720,GO:0005730,GO:0006139,GO:0006259,GO:0006260,GO:0006261,GO:0006281,GO:0006302,GO:0006310,GO:0006725,GO:0006807,GO:0006950,GO:0006974,GO:0006996,GO:0007049,GO:0007059,GO:0007093,GO:0007127,GO:0007131,GO:0007346,GO:0008150,GO:0008152,GO:0009058,GO:0009059,GO:0009607,GO:0009719,GO:0009987,GO:0016043,GO:0016787,GO:0016788,GO:0022402,GO:0022414,GO:0031297,GO:0031570,GO:0031573,GO:0031974,GO:0031981,GO:0032991,GO:0033554,GO:0034641,GO:0034645,GO:0035825,GO:0036297,GO:0043167,GO:0043169,GO:0043170,GO:0043226,GO:0043227,GO:0043228,GO:0043229,GO:0043231,GO:0043232,GO:0043233,GO:0044237,GO:0044238,GO:0044249,GO:0044260,GO:0044422,GO:0044424,GO:0044427,GO:0044428,GO:0044446,GO:0044454,GO:0044464,GO:0044773,GO:0044774,GO:0045005,GO:0045132,GO:0045786,GO:0045930,GO:0046483,GO:0046872,GO:0048285,GO:0048476,GO:0048519,GO:0048523,GO:0050789,GO:0050794,GO:0050896,GO:0051304,GO:0051307,GO:0051321,GO:0051716,GO:0051726,GO:0061982,GO:0065007,GO:0070013,GO:0071216,GO:0071495,GO:0071704,GO:0071840,GO:0072396,GO:0072402,GO:0072423,GO:0072429,GO:0090304,GO:0090305,GO:0097159,GO:0098813,GO:0140013,GO:0140097,GO:1901360,GO:1901363,GO:1901576,GO:1903046,GO:1903047	2CRM8									PTHR21077	3.8e-32	EME1 PROTEIN				IPR033310	Mms4/EME1/EME2	GO:0005634|GO:0006281|GO:0048476	XP_011270213.1	677	Capsaspora owczarzaki ATCC 30864	hypothetical protein CAOG_08613	156	26	29.487	1.93e-12	XP_047291428.1	247	Homo sapiens	crossover junction endonuclease EME1 isoform X4	164	26	28.049	4.75e-09	EP00110_Nematostella_vectensis_P019550	1046	Nematostella vectensis	XP_001636951.1 predicted protein	377	57	24.403	6.16e-14	Q8BJW7.1	570	Mus musculus	RecName: Full=Crossover junction endonuclease EME1	178	28.1	30.9	6.68e-08	XP_044184542.1	736	Acropora millepora	crossover junction endonuclease EME1-like isoform X1	298	42.6	30.2	4.74e-14	CAE1267411.1	360	Sepia pharaonis	EME1	260	41.9	26.9	5.18e-15	MSESFPDVIHPLYRTMLEQIQEICPTATLEVVLRDLSKTGRVELTLNRLFDGSAQVESSDGPFPGPADEPPTIPLLGAAAAAAAAAIVIESPRRSARKRRKPVWNSDADDGDDDAGGDGDDDAEMQRESAAKKVGSRDVVARNESSDEENFLRVNPKKMQRTAKKRRKEEEEERREGDEDDDDDDDLLAPSLLLSRSVSTVLTTTTTAASTVSRRPPTRTVSAPASSPVASSKMTKQAAVKAAREAKQAERAEARHVKSCEAAKQAAAREQSKRRSRADCLAALTCTLGAGLEGVDEGRVLAECRSLLTEQGVTVEMDTGVAEGLLGCVVQWRRCESRYDAEGTEVVEHKSTVDAQDVMVIVSGQQLVDMACSESLVRDGGRVAQAFPQQRVTLLIVGLGDVYRRLGRNKSDGGLGRDVSVARDRVDEALLDLQFACIYHRVCDSAVAAAEQLGYYSVAIAERPYAKMKPVFLFHASSERKPKSNHKEIWFEQLRTVPGIAEAAAQAIVGAYPSPAMLLEAYRRCEPQQRPLLLAGVQVRRHAGLVNLGKVASRRFAQIFLSFDPDVKV*
Meiosis	gene conversion	MSH2	IPR045076/K08735	Mvib_g9753.t1	g9753.t1	NODE_736_length_3494_cov_38.5858	579	K08735	Mismatch repair [PATH:ko03430]	MSH2	DNA mismatch repair protein MSH2	COG0249@1|root,KOG0219@2759|Eukaryota,38BNJ@33154|Opisthokonta	L	33154|Opisthokonta	3.5e-190	dinucleotide repeat insertion binding	MSH2	GO:0000003,GO:0000018,GO:0000075,GO:0000077,GO:0000166,GO:0000217,GO:0000228,GO:0000278,GO:0000287,GO:0000400,GO:0000403,GO:0000404,GO:0000406,GO:0000710,GO:0000735,GO:0001101,GO:0001701,GO:0001775,GO:0002200,GO:0002204,GO:0002208,GO:0002250,GO:0002252,GO:0002263,GO:0002285,GO:0002312,GO:0002366,GO:0002376,GO:0002377,GO:0002381,GO:0002440,GO:0002443,GO:0002449,GO:0002460,GO:0002520,GO:0002521,GO:0002562,GO:0002566,GO:0002637,GO:0002639,GO:0002682,GO:0002684,GO:0002694,GO:0002696,GO:0002697,GO:0002699,GO:0002700,GO:0002702,GO:0002703,GO:0002705,GO:0002706,GO:0002708,GO:0002712,GO:0002714,GO:0002819,GO:0002821,GO:0002822,GO:0002824,GO:0002889,GO:0002891,GO:0003006,GO:0003674,GO:0003676,GO:0003677,GO:0003684,GO:0003690,GO:0003697,GO:0003824,GO:0005488,GO:0005515,GO:0005524,GO:0005575,GO:0005622,GO:0005623,GO:0005634,GO:0005654,GO:0005694,GO:0006091,GO:0006119,GO:0006139,GO:0006163,GO:0006259,GO:0006260,GO:0006261,GO:0006275,GO:0006281,GO:0006298,GO:0006301,GO:0006302,GO:0006310,GO:0006311,GO:0006312,GO:0006325,GO:0006342,GO:0006355,GO:0006725,GO:0006753,GO:0006793,GO:0006796,GO:0006807,GO:0006915,GO:0006950,GO:0006955,GO:0006974,GO:0006996,GO:0007049,GO:0007050,GO:0007093,GO:0007154,GO:0007165,GO:0007275,GO:0007276,GO:0007281,GO:0007283,GO:0007346,GO:0007530,GO:0007531,GO:0007533,GO:0007534,GO:0007548,GO:0007568,GO:0008022,GO:0008094,GO:0008144,GO:0008150,GO:0008152,GO:0008156,GO:0008219,GO:0008340,GO:0008406,GO:0008584,GO:0008630,GO:0009058,GO:0009059,GO:0009117,GO:0009123,GO:0009126,GO:0009141,GO:0009144,GO:0009150,GO:0009161,GO:0009167,GO:0009199,GO:0009205,GO:0009259,GO:0009314,GO:0009411,GO:0009416,GO:0009628,GO:0009790,GO:0009792,GO:0009889,GO:0009890,GO:0009892,GO:0009893,GO:0009987,GO:0010033,GO:0010165,GO:0010212,GO:0010224,GO:0010243,GO:0010259,GO:0010468,GO:0010520,GO:0010556,GO:0010558,GO:0010564,GO:0010604,GO:0010605,GO:0010629,GO:0010639,GO:0010941,GO:0010948,GO:0012501,GO:0014070,GO:0016043,GO:0016064,GO:0016310,GO:0016444,GO:0016445,GO:0016446,GO:0016447,GO:0016458,GO:0016462,GO:0016787,GO:0016817,GO:0016818,GO:0016887,GO:0017076,GO:0017111,GO:0017144,GO:0019219,GO:0019222,GO:0019237,GO:0019637,GO:0019693,GO:0019724,GO:0019899,GO:0019900,GO:0019901,GO:0019953,GO:0022402,GO:0022412,GO:0022413,GO:0022414,GO:0023052,GO:0030097,GO:0030098,GO:0030154,GO:0030183,GO:0030466,GO:0030554,GO:0030983,GO:0031323,GO:0031324,GO:0031325,GO:0031326,GO:0031327,GO:0031570,GO:0031573,GO:0031974,GO:0031981,GO:0032135,GO:0032137,GO:0032138,GO:0032139,GO:0032142,GO:0032143,GO:0032181,GO:0032300,GO:0032301,GO:0032302,GO:0032356,GO:0032357,GO:0032404,GO:0032405,GO:0032501,GO:0032502,GO:0032504,GO:0032505,GO:0032553,GO:0032555,GO:0032559,GO:0032991,GO:0033043,GO:0033554,GO:0034641,GO:0034645,GO:0035556,GO:0035639,GO:0035822,GO:0036094,GO:0036297,GO:0040020,GO:0040029,GO:0042113,GO:0042221,GO:0042493,GO:0042623,GO:0042771,GO:0042802,GO:0042803,GO:0042981,GO:0043009,GO:0043066,GO:0043067,GO:0043069,GO:0043085,GO:0043111,GO:0043167,GO:0043168,GO:0043169,GO:0043170,GO:0043200,GO:0043226,GO:0043227,GO:0043228,GO:0043229,GO:0043231,GO:0043232,GO:0043233,GO:0043523,GO:0043524,GO:0043531,GO:0043565,GO:0043570,GO:0044093,GO:0044237,GO:0044238,GO:0044249,GO:0044260,GO:0044281,GO:0044422,GO:0044424,GO:0044428,GO:0044446,GO:0044464,GO:0044703,GO:0044773,GO:0044774,GO:0044877,GO:0045005,GO:0045128,GO:0045137,GO:0045165,GO:0045190,GO:0045191,GO:0045321,GO:0045786,GO:0045814,GO:0045830,GO:0045835,GO:0045892,GO:0045910,GO:0045911,GO:0045930,GO:0045934,GO:0045935,GO:0046034,GO:0046483,GO:0046546,GO:0046649,GO:0046661,GO:0046872,GO:0046983,GO:0048232,GO:0048296,GO:0048298,GO:0048302,GO:0048304,GO:0048468,GO:0048513,GO:0048518,GO:0048519,GO:0048522,GO:0048523,GO:0048534,GO:0048583,GO:0048584,GO:0048608,GO:0048609,GO:0048731,GO:0048856,GO:0048869,GO:0050776,GO:0050778,GO:0050789,GO:0050790,GO:0050793,GO:0050794,GO:0050864,GO:0050865,GO:0050867,GO:0050871,GO:0050896,GO:0051052,GO:0051053,GO:0051054,GO:0051094,GO:0051095,GO:0051096,GO:0051128,GO:0051129,GO:0051171,GO:0051172,GO:0051173,GO:0051239,GO:0051240,GO:0051249,GO:0051251,GO:0051252,GO:0051253,GO:0051276,GO:0051321,GO:0051336,GO:0051345,GO:0051445,GO:0051447,GO:0051704,GO:0051716,GO:0051726,GO:0051783,GO:0051784,GO:0055086,GO:0060255,GO:0060548,GO:0060631,GO:0061458,GO:0061982,GO:0065007,GO:0065009,GO:0070013,GO:0071704,GO:0071840,GO:0072331,GO:0072332,GO:0072521,GO:0080090,GO:0090304,GO:0090329,GO:0097159,GO:0097190,GO:0097193,GO:0097367,GO:0110029,GO:1901135,GO:1901214,GO:1901215,GO:1901265,GO:1901360,GO:1901363,GO:1901564,GO:1901576,GO:1901698,GO:1901700,GO:1902679,GO:1903046,GO:1903047,GO:1903506,GO:1903507,GO:1990391,GO:1990837,GO:2000026,GO:2000104,GO:2000112,GO:2000113,GO:2000241,GO:2000242,GO:2001141	COG0249	L	DNA mismatch repair ATPase MutS	MutS		COG0249@1|root,KOG0219@2759|Eukaryota,38BNJ@33154|Opisthokonta,3BBXU@33208|Metazoa,3CYU3@33213|Bilateria	L	33208|Metazoa	3.6e-179	double-strand/single-strand DNA junction binding	MSH2	GO:0000003,GO:0000018,GO:0000075,GO:0000077,GO:0000166,GO:0000217,GO:0000278,GO:0000287,GO:0000400,GO:0000403,GO:0000404,GO:0000406,GO:0001101,GO:0001701,GO:0001775,GO:0002200,GO:0002204,GO:0002208,GO:0002250,GO:0002252,GO:0002263,GO:0002285,GO:0002312,GO:0002366,GO:0002376,GO:0002377,GO:0002381,GO:0002440,GO:0002443,GO:0002449,GO:0002460,GO:0002520,GO:0002521,GO:0002562,GO:0002566,GO:0002637,GO:0002639,GO:0002682,GO:0002684,GO:0002694,GO:0002696,GO:0002697,GO:0002699,GO:0002700,GO:0002702,GO:0002703,GO:0002705,GO:0002706,GO:0002708,GO:0002712,GO:0002714,GO:0002819,GO:0002821,GO:0002822,GO:0002824,GO:0002889,GO:0002891,GO:0003006,GO:0003674,GO:0003676,GO:0003677,GO:0003684,GO:0003690,GO:0003697,GO:0003824,GO:0005488,GO:0005515,GO:0005524,GO:0005575,GO:0005622,GO:0005623,GO:0005634,GO:0005654,GO:0006091,GO:0006119,GO:0006139,GO:0006163,GO:0006259,GO:0006281,GO:0006298,GO:0006301,GO:0006302,GO:0006310,GO:0006311,GO:0006725,GO:0006753,GO:0006793,GO:0006796,GO:0006807,GO:0006915,GO:0006950,GO:0006955,GO:0006974,GO:0006996,GO:0007049,GO:0007050,GO:0007093,GO:0007154,GO:0007165,GO:0007275,GO:0007276,GO:0007281,GO:0007283,GO:0007346,GO:0007548,GO:0007568,GO:0008022,GO:0008094,GO:0008144,GO:0008150,GO:0008152,GO:0008219,GO:0008340,GO:0008406,GO:0008584,GO:0008630,GO:0009117,GO:0009123,GO:0009126,GO:0009141,GO:0009144,GO:0009150,GO:0009161,GO:0009167,GO:0009199,GO:0009205,GO:0009259,GO:0009314,GO:0009411,GO:0009416,GO:0009628,GO:0009790,GO:0009792,GO:0009892,GO:0009893,GO:0009987,GO:0010033,GO:0010165,GO:0010212,GO:0010224,GO:0010243,GO:0010259,GO:0010520,GO:0010564,GO:0010604,GO:0010605,GO:0010639,GO:0010941,GO:0010948,GO:0012501,GO:0014070,GO:0016043,GO:0016064,GO:0016310,GO:0016444,GO:0016445,GO:0016446,GO:0016447,GO:0016462,GO:0016787,GO:0016817,GO:0016818,GO:0016887,GO:0017076,GO:0017111,GO:0017144,GO:0019219,GO:0019222,GO:0019237,GO:0019637,GO:0019693,GO:0019724,GO:0019899,GO:0019900,GO:0019901,GO:0019953,GO:0022402,GO:0022412,GO:0022414,GO:0023052,GO:0030097,GO:0030098,GO:0030154,GO:0030183,GO:0030554,GO:0030983,GO:0031323,GO:0031324,GO:0031325,GO:0031570,GO:0031573,GO:0031974,GO:0031981,GO:0032135,GO:0032137,GO:0032138,GO:0032139,GO:0032142,GO:0032143,GO:0032181,GO:0032300,GO:0032301,GO:0032302,GO:0032356,GO:0032357,GO:0032404,GO:0032405,GO:0032501,GO:0032502,GO:0032504,GO:0032553,GO:0032555,GO:0032559,GO:0032991,GO:0033043,GO:0033554,GO:0034641,GO:0035556,GO:0035639,GO:0035822,GO:0036094,GO:0036297,GO:0040020,GO:0042113,GO:0042221,GO:0042493,GO:0042623,GO:0042771,GO:0042802,GO:0042803,GO:0042981,GO:0043009,GO:0043066,GO:0043067,GO:0043069,GO:0043085,GO:0043167,GO:0043168,GO:0043169,GO:0043170,GO:0043200,GO:0043226,GO:0043227,GO:0043229,GO:0043231,GO:0043233,GO:0043523,GO:0043524,GO:0043531,GO:0043565,GO:0043570,GO:0044093,GO:0044237,GO:0044238,GO:0044260,GO:0044281,GO:0044422,GO:0044424,GO:0044428,GO:0044446,GO:0044464,GO:0044703,GO:0044773,GO:0044774,GO:0044877,GO:0045128,GO:0045137,GO:0045190,GO:0045191,GO:0045321,GO:0045786,GO:0045830,GO:0045835,GO:0045910,GO:0045911,GO:0045930,GO:0045934,GO:0045935,GO:0046034,GO:0046483,GO:0046546,GO:0046649,GO:0046661,GO:0046872,GO:0046983,GO:0048232,GO:0048296,GO:0048298,GO:0048302,GO:0048304,GO:0048468,GO:0048513,GO:0048518,GO:0048519,GO:0048522,GO:0048523,GO:0048534,GO:0048583,GO:0048584,GO:0048608,GO:0048609,GO:0048731,GO:0048856,GO:0048869,GO:0050776,GO:0050778,GO:0050789,GO:0050790,GO:0050793,GO:0050794,GO:0050864,GO:0050865,GO:0050867,GO:0050871,GO:0050896,GO:0051052,GO:0051053,GO:0051054,GO:0051094,GO:0051095,GO:0051096,GO:0051128,GO:0051129,GO:0051171,GO:0051172,GO:0051173,GO:0051239,GO:0051240,GO:0051249,GO:0051251,GO:0051276,GO:0051321,GO:0051336,GO:0051345,GO:0051445,GO:0051447,GO:0051704,GO:0051716,GO:0051726,GO:0051783,GO:0051784,GO:0055086,GO:0060255,GO:0060548,GO:0060631,GO:0061458,GO:0061982,GO:0065007,GO:0065009,GO:0070013,GO:0071704,GO:0071840,GO:0072331,GO:0072332,GO:0072521,GO:0080090,GO:0090304,GO:0097159,GO:0097190,GO:0097193,GO:0097367,GO:0110029,GO:1901135,GO:1901214,GO:1901215,GO:1901265,GO:1901360,GO:1901363,GO:1901564,GO:1901698,GO:1901700,GO:1903046,GO:1903047,GO:1990391,GO:1990837,GO:2000026,GO:2000241,GO:2000242	COG0249	L	DNA mismatch repair ATPase MutS	MutS		PF01624|PF05188|PF05192|PF05190	22-123|140-277|297-467|468-559	5.8E-12|6.2E-17|2.8E-27|2.2E-18	MutS domain I|MutS domain II|MutS domain III|MutS family domain IV	PTHR11361	6.6e-41	DNA MISMATCH REPAIR PROTEIN MUTS FAMILY MEMBER				IPR007696|IPR007861|IPR007860|IPR007695|IPR045076	DNA mismatch repair protein MutS, core|DNA mismatch repair protein MutS, clamp|DNA mismatch repair protein MutS, connector domain|DNA mismatch repair protein MutS-like, N-terminal|DNA mismatch repair MutS family	GO:0005524|GO:0006298|GO:0030983|GO:0005524|GO:0006298|GO:0030983|GO:0005524|GO:0006298|GO:0030983|GO:0005524|GO:0006298|GO:0030983|GO:0005524|GO:0006298|GO:0030983|GO:0140664	XP_004363541.2	885	Capsaspora owczarzaki ATCC 30864	Msh2 protein	579	99	52.677	0	NP_001393584.1	679	Homo sapiens	DNA mismatch repair protein Msh2 isoform 24	590	100	45.763	2.11e-179	EP00120_Capsaspora_owczarzaki_P005439	885	Capsaspora owczarzaki ATCC 30864	XP_004363541.2 Msh2 protein	579	99	52.677	0	Q5XXB5.1	933	Chlorocebus aethiops	RecName: Full=DNA mismatch repair protein Msh2; AltName: Full=MutS protein homolog 2	590	100	46.1	2.11e-164	XP_004363541.2	885	Capsaspora owczarzaki ATCC 30864	Msh2 protein	579	99.5	52.7	1.54e-194	XP_004363541.2	885	Capsaspora owczarzaki ATCC 30864	Msh2 protein	579	99.5	52.7	1.34e-193	MATQPTLDLDRQKTTQFLSVLESLGEKSETTVRLFDRGEYHTAHGPDAMLIAKDYFHTLGVVKYMEKDSARVPYVCMSRQMYEATVRDLLLVRHYRVEVYARNAGGSNWSVSQRGSPGNLQQFEDELFHESAEMNASAMIMSVKTGQVDGQLTVGIAYADATLRQLGVCQFVDNEQFSNLEAFLIQVGAKECLLPLEVANTDAQRARFIVERSGVLVTDRKKGDFASKDIVQDLDRLLKLPNQTSAAALPELDLQLAMCSAGCLIKFLELLGDESNFHQFTLQRNDLSQFMKLDAAAVRALNILPSPTDGGKKTMNLVGLLNKCQTAQGSRLLQRWVKQPLMDVRLINERLDVVEVLARDLVLRETLQSEHVRKIPDLQRIAKKFQRAKGGLQDCVRLYDAVKRLEAMAIVMEGAVNGASTGAVLVTELFVRPFRELASDFEKYQRLVETVVDLELADKHEYVIKASFDEGLQDIRGRLATTERAIESEADKAARVLDMDRKTLKLESNSQLGYFFRVTRKEDKQLRSHASRFTTLETKKDGIRFTNATLASLNKQYIEDRKAYDTKQSDLVQEVLKIA
Meiosis	gene conversion	MSH2	IPR045076	Mvib_g5079.t1	g5079.t1	NODE_2_length_284056_cov_43.3089	343					COG0249@1|root,KOG0219@2759|Eukaryota,38BNJ@33154|Opisthokonta,3BBXU@33208|Metazoa,3CYU3@33213|Bilateria,482NM@7711|Chordata,491B7@7742|Vertebrata,3J7FE@40674|Mammalia,35G0K@314146|Euarchontoglires	L	33208|Metazoa	2.3e-137	negative regulation of reciprocal meiotic recombination	MSH2	GO:0000003,GO:0000018,GO:0000075,GO:0000077,GO:0000166,GO:0000217,GO:0000278,GO:0000287,GO:0000400,GO:0000403,GO:0000404,GO:0000406,GO:0001101,GO:0001701,GO:0001775,GO:0002200,GO:0002204,GO:0002208,GO:0002250,GO:0002252,GO:0002263,GO:0002285,GO:0002312,GO:0002366,GO:0002376,GO:0002377,GO:0002381,GO:0002440,GO:0002443,GO:0002449,GO:0002460,GO:0002520,GO:0002521,GO:0002562,GO:0002566,GO:0002637,GO:0002639,GO:0002682,GO:0002684,GO:0002694,GO:0002696,GO:0002697,GO:0002699,GO:0002700,GO:0002702,GO:0002703,GO:0002705,GO:0002706,GO:0002708,GO:0002712,GO:0002714,GO:0002819,GO:0002821,GO:0002822,GO:0002824,GO:0002889,GO:0002891,GO:0003006,GO:0003674,GO:0003676,GO:0003677,GO:0003684,GO:0003690,GO:0003697,GO:0003824,GO:0005488,GO:0005515,GO:0005524,GO:0005575,GO:0005622,GO:0005623,GO:0005634,GO:0005654,GO:0006091,GO:0006119,GO:0006139,GO:0006163,GO:0006259,GO:0006281,GO:0006298,GO:0006301,GO:0006302,GO:0006310,GO:0006311,GO:0006725,GO:0006753,GO:0006793,GO:0006796,GO:0006807,GO:0006915,GO:0006950,GO:0006955,GO:0006974,GO:0006996,GO:0007049,GO:0007050,GO:0007093,GO:0007154,GO:0007165,GO:0007275,GO:0007276,GO:0007281,GO:0007283,GO:0007346,GO:0007548,GO:0007568,GO:0008022,GO:0008094,GO:0008144,GO:0008150,GO:0008152,GO:0008219,GO:0008340,GO:0008406,GO:0008584,GO:0008630,GO:0009117,GO:0009123,GO:0009126,GO:0009141,GO:0009144,GO:0009150,GO:0009161,GO:0009167,GO:0009199,GO:0009205,GO:0009259,GO:0009314,GO:0009411,GO:0009416,GO:0009628,GO:0009790,GO:0009792,GO:0009892,GO:0009893,GO:0009987,GO:0010033,GO:0010165,GO:0010212,GO:0010224,GO:0010243,GO:0010259,GO:0010520,GO:0010564,GO:0010604,GO:0010605,GO:0010639,GO:0010941,GO:0010948,GO:0012501,GO:0014070,GO:0016043,GO:0016064,GO:0016310,GO:0016444,GO:0016445,GO:0016446,GO:0016447,GO:0016462,GO:0016787,GO:0016817,GO:0016818,GO:0016887,GO:0017076,GO:0017111,GO:0017144,GO:0019219,GO:0019222,GO:0019237,GO:0019637,GO:0019693,GO:0019724,GO:0019899,GO:0019900,GO:0019901,GO:0019953,GO:0022402,GO:0022412,GO:0022414,GO:0023052,GO:0030097,GO:0030098,GO:0030154,GO:0030183,GO:0030554,GO:0030983,GO:0031323,GO:0031324,GO:0031325,GO:0031570,GO:0031573,GO:0031974,GO:0031981,GO:0032135,GO:0032137,GO:0032138,GO:0032139,GO:0032142,GO:0032143,GO:0032181,GO:0032300,GO:0032301,GO:0032302,GO:0032356,GO:0032357,GO:0032404,GO:0032405,GO:0032501,GO:0032502,GO:0032504,GO:0032553,GO:0032555,GO:0032559,GO:0032991,GO:0033043,GO:0033554,GO:0034641,GO:0035556,GO:0035639,GO:0035822,GO:0036094,GO:0036297,GO:0040020,GO:0042113,GO:0042221,GO:0042493,GO:0042623,GO:0042771,GO:0042802,GO:0042803,GO:0042981,GO:0043009,GO:0043066,GO:0043067,GO:0043069,GO:0043085,GO:0043167,GO:0043168,GO:0043169,GO:0043170,GO:0043200,GO:0043226,GO:0043227,GO:0043229,GO:0043231,GO:0043233,GO:0043523,GO:0043524,GO:0043531,GO:0043565,GO:0043570,GO:0044093,GO:0044237,GO:0044238,GO:0044260,GO:0044281,GO:0044422,GO:0044424,GO:0044428,GO:0044446,GO:0044464,GO:0044703,GO:0044773,GO:0044774,GO:0044877,GO:0045128,GO:0045137,GO:0045190,GO:0045191,GO:0045321,GO:0045786,GO:0045830,GO:0045835,GO:0045910,GO:0045911,GO:0045930,GO:0045934,GO:0045935,GO:0046034,GO:0046483,GO:0046546,GO:0046649,GO:0046661,GO:0046872,GO:0046983,GO:0048232,GO:0048296,GO:0048298,GO:0048302,GO:0048304,GO:0048468,GO:0048513,GO:0048518,GO:0048519,GO:0048522,GO:0048523,GO:0048534,GO:0048583,GO:0048584,GO:0048608,GO:0048609,GO:0048731,GO:0048856,GO:0048869,GO:0050776,GO:0050778,GO:0050789,GO:0050790,GO:0050793,GO:0050794,GO:0050864,GO:0050865,GO:0050867,GO:0050871,GO:0050896,GO:0051052,GO:0051053,GO:0051054,GO:0051094,GO:0051095,GO:0051096,GO:0051128,GO:0051129,GO:0051171,GO:0051172,GO:0051173,GO:0051239,GO:0051240,GO:0051249,GO:0051251,GO:0051276,GO:0051321,GO:0051336,GO:0051345,GO:0051445,GO:0051447,GO:0051704,GO:0051716,GO:0051726,GO:0051783,GO:0051784,GO:0055086,GO:0060255,GO:0060548,GO:0060631,GO:0061458,GO:0061982,GO:0065007,GO:0065009,GO:0070013,GO:0071704,GO:0071840,GO:0072331,GO:0072332,GO:0072521,GO:0080090,GO:0090304,GO:0097159,GO:0097190,GO:0097193,GO:0097367,GO:0110029,GO:1901135,GO:1901214,GO:1901215,GO:1901265,GO:1901360,GO:1901363,GO:1901564,GO:1901698,GO:1901700,GO:1903046,GO:1903047,GO:1990391,GO:1990837,GO:2000026,GO:2000241,GO:2000242	COG0249	L	DNA mismatch repair ATPase MutS	MutS		COG0249@1|root,KOG0219@2759|Eukaryota,38BNJ@33154|Opisthokonta,3BBXU@33208|Metazoa,3CYU3@33213|Bilateria,482NM@7711|Chordata,491B7@7742|Vertebrata,3J7FE@40674|Mammalia,35G0K@314146|Euarchontoglires	L	33208|Metazoa	7e-138	negative regulation of reciprocal meiotic recombination	MSH2	GO:0000003,GO:0000018,GO:0000075,GO:0000077,GO:0000166,GO:0000217,GO:0000278,GO:0000287,GO:0000400,GO:0000403,GO:0000404,GO:0000406,GO:0001101,GO:0001701,GO:0001775,GO:0002200,GO:0002204,GO:0002208,GO:0002250,GO:0002252,GO:0002263,GO:0002285,GO:0002312,GO:0002366,GO:0002376,GO:0002377,GO:0002381,GO:0002440,GO:0002443,GO:0002449,GO:0002460,GO:0002520,GO:0002521,GO:0002562,GO:0002566,GO:0002637,GO:0002639,GO:0002682,GO:0002684,GO:0002694,GO:0002696,GO:0002697,GO:0002699,GO:0002700,GO:0002702,GO:0002703,GO:0002705,GO:0002706,GO:0002708,GO:0002712,GO:0002714,GO:0002819,GO:0002821,GO:0002822,GO:0002824,GO:0002889,GO:0002891,GO:0003006,GO:0003674,GO:0003676,GO:0003677,GO:0003684,GO:0003690,GO:0003697,GO:0003824,GO:0005488,GO:0005515,GO:0005524,GO:0005575,GO:0005622,GO:0005623,GO:0005634,GO:0005654,GO:0006091,GO:0006119,GO:0006139,GO:0006163,GO:0006259,GO:0006281,GO:0006298,GO:0006301,GO:0006302,GO:0006310,GO:0006311,GO:0006725,GO:0006753,GO:0006793,GO:0006796,GO:0006807,GO:0006915,GO:0006950,GO:0006955,GO:0006974,GO:0006996,GO:0007049,GO:0007050,GO:0007093,GO:0007154,GO:0007165,GO:0007275,GO:0007276,GO:0007281,GO:0007283,GO:0007346,GO:0007548,GO:0007568,GO:0008022,GO:0008094,GO:0008144,GO:0008150,GO:0008152,GO:0008219,GO:0008340,GO:0008406,GO:0008584,GO:0008630,GO:0009117,GO:0009123,GO:0009126,GO:0009141,GO:0009144,GO:0009150,GO:0009161,GO:0009167,GO:0009199,GO:0009205,GO:0009259,GO:0009314,GO:0009411,GO:0009416,GO:0009628,GO:0009790,GO:0009792,GO:0009892,GO:0009893,GO:0009987,GO:0010033,GO:0010165,GO:0010212,GO:0010224,GO:0010243,GO:0010259,GO:0010520,GO:0010564,GO:0010604,GO:0010605,GO:0010639,GO:0010941,GO:0010948,GO:0012501,GO:0014070,GO:0016043,GO:0016064,GO:0016310,GO:0016444,GO:0016445,GO:0016446,GO:0016447,GO:0016462,GO:0016787,GO:0016817,GO:0016818,GO:0016887,GO:0017076,GO:0017111,GO:0017144,GO:0019219,GO:0019222,GO:0019237,GO:0019637,GO:0019693,GO:0019724,GO:0019899,GO:0019900,GO:0019901,GO:0019953,GO:0022402,GO:0022412,GO:0022414,GO:0023052,GO:0030097,GO:0030098,GO:0030154,GO:0030183,GO:0030554,GO:0030983,GO:0031323,GO:0031324,GO:0031325,GO:0031570,GO:0031573,GO:0031974,GO:0031981,GO:0032135,GO:0032137,GO:0032138,GO:0032139,GO:0032142,GO:0032143,GO:0032181,GO:0032300,GO:0032301,GO:0032302,GO:0032356,GO:0032357,GO:0032404,GO:0032405,GO:0032501,GO:0032502,GO:0032504,GO:0032553,GO:0032555,GO:0032559,GO:0032991,GO:0033043,GO:0033554,GO:0034641,GO:0035556,GO:0035639,GO:0035822,GO:0036094,GO:0036297,GO:0040020,GO:0042113,GO:0042221,GO:0042493,GO:0042623,GO:0042771,GO:0042802,GO:0042803,GO:0042981,GO:0043009,GO:0043066,GO:0043067,GO:0043069,GO:0043085,GO:0043167,GO:0043168,GO:0043169,GO:0043170,GO:0043200,GO:0043226,GO:0043227,GO:0043229,GO:0043231,GO:0043233,GO:0043523,GO:0043524,GO:0043531,GO:0043565,GO:0043570,GO:0044093,GO:0044237,GO:0044238,GO:0044260,GO:0044281,GO:0044422,GO:0044424,GO:0044428,GO:0044446,GO:0044464,GO:0044703,GO:0044773,GO:0044774,GO:0044877,GO:0045128,GO:0045137,GO:0045190,GO:0045191,GO:0045321,GO:0045786,GO:0045830,GO:0045835,GO:0045910,GO:0045911,GO:0045930,GO:0045934,GO:0045935,GO:0046034,GO:0046483,GO:0046546,GO:0046649,GO:0046661,GO:0046872,GO:0046983,GO:0048232,GO:0048296,GO:0048298,GO:0048302,GO:0048304,GO:0048468,GO:0048513,GO:0048518,GO:0048519,GO:0048522,GO:0048523,GO:0048534,GO:0048583,GO:0048584,GO:0048608,GO:0048609,GO:0048731,GO:0048856,GO:0048869,GO:0050776,GO:0050778,GO:0050789,GO:0050790,GO:0050793,GO:0050794,GO:0050864,GO:0050865,GO:0050867,GO:0050871,GO:0050896,GO:0051052,GO:0051053,GO:0051054,GO:0051094,GO:0051095,GO:0051096,GO:0051128,GO:0051129,GO:0051171,GO:0051172,GO:0051173,GO:0051239,GO:0051240,GO:0051249,GO:0051251,GO:0051276,GO:0051321,GO:0051336,GO:0051345,GO:0051445,GO:0051447,GO:0051704,GO:0051716,GO:0051726,GO:0051783,GO:0051784,GO:0055086,GO:0060255,GO:0060548,GO:0060631,GO:0061458,GO:0061982,GO:0065007,GO:0065009,GO:0070013,GO:0071704,GO:0071840,GO:0072331,GO:0072332,GO:0072521,GO:0080090,GO:0090304,GO:0097159,GO:0097190,GO:0097193,GO:0097367,GO:0110029,GO:1901135,GO:1901214,GO:1901215,GO:1901265,GO:1901360,GO:1901363,GO:1901564,GO:1901698,GO:1901700,GO:1903046,GO:1903047,GO:1990391,GO:1990837,GO:2000026,GO:2000241,GO:2000242	COG0249	L	DNA mismatch repair ATPase MutS	MutS		PF00488	85-271	8.4e-87	MutS domain V	PTHR11361	7.1e-108	DNA MISMATCH REPAIR PROTEIN MUTS FAMILY MEMBER				IPR045076|IPR000432	DNA mismatch repair MutS family|DNA mismatch repair protein MutS, C-terminal	GO:0005524|GO:0006298|GO:0030983|GO:0140664|GO:0005524|GO:0006298|GO:0030983	XP_004363541.2	885	Capsaspora owczarzaki ATCC 30864	Msh2 protein	289	83	73.01	9.75e-147	NP_001393591.1	482	Homo sapiens	DNA mismatch repair protein Msh2 isoform 27	345	99	60	2.23e-144	EP00123_Amoebidium_parasiticum_P014198	920		comp22389_c2_seq1|m.33400 comp22389_c2_seq1|g.33400 ORF comp22389_c2_seq1|g.33400 comp22389_c2_seq1|m.33400 type:complete len:920 (-) comp22389_c2_seq1:572-3331(-)	342	98	65.497	9.51e-154	Q5XXB5.1	933	Chlorocebus aethiops	RecName: Full=DNA mismatch repair protein Msh2; AltName: Full=MutS protein homolog 2	344	98.8	60.2	9.52e-132	XP_006009848.1	457	Latimeria chalumnae	PREDICTED: DNA mismatch repair protein Msh2-like, partial	344	98.8	61.6	1.13e-136	XP_006009848.1	457	Latimeria chalumnae	PREDICTED: DNA mismatch repair protein Msh2-like, partial	344	98.8	61.6	9.81e-136	MLASCGYLEPLESFNRLIAQLDVLLSFAQVSSTAPTEYTRPVLSELGTGDTVLLGARHPCLEVQDDVSFIANDTQLVRDSSSFHIITGPNMGGKSTYIRQTGVIVLMAQIGCFVPCASAHVSVVDSILARVGAGDSQLKGISTFMAEMLETASILKTATKNSLVIVDELGRGTSTYDGFGLAWAISEHIIKEIGCFTLFATHFHELTVLAEHYSAVSNLHVTALTDNNTLTLLYRVKEGPCDQSFGIHVAEMANFPPEVVNMAKRKAAELEDFQSGDADDSDKKKARLEKQEGEEMIRQFLQQVTRVDDATLADDNALVAAVMAAKQSLLAHNHPHVTAILS*
Meiosis	gene conversion	MSH6	IPR045076/K08737	Mvib_g2095.t1	g2095.t1	NODE_43_length_117626_cov_39.7877	1117	K08737	Mismatch repair [PATH:ko03430]	MSH6	DNA mismatch repair protein MSH6	COG0249@1|root,KOG0217@2759|Eukaryota,38DKA@33154|Opisthokonta	L	33154|Opisthokonta	2.8e-205	guanine/thymine mispair binding	MSH6	GO:0000003,GO:0000018,GO:0000075,GO:0000077,GO:0000166,GO:0000217,GO:0000228,GO:0000278,GO:0000287,GO:0000400,GO:0000403,GO:0000404,GO:0000406,GO:0000710,GO:0000785,GO:0000790,GO:0001775,GO:0002200,GO:0002204,GO:0002208,GO:0002250,GO:0002252,GO:0002263,GO:0002285,GO:0002312,GO:0002366,GO:0002376,GO:0002377,GO:0002381,GO:0002440,GO:0002443,GO:0002449,GO:0002460,GO:0002520,GO:0002562,GO:0002566,GO:0002637,GO:0002639,GO:0002682,GO:0002684,GO:0002694,GO:0002696,GO:0002697,GO:0002699,GO:0002700,GO:0002702,GO:0002703,GO:0002705,GO:0002706,GO:0002708,GO:0002712,GO:0002714,GO:0002819,GO:0002821,GO:0002822,GO:0002824,GO:0002889,GO:0002891,GO:0003674,GO:0003676,GO:0003677,GO:0003682,GO:0003684,GO:0003690,GO:0003824,GO:0005488,GO:0005515,GO:0005524,GO:0005575,GO:0005622,GO:0005623,GO:0005634,GO:0005654,GO:0005694,GO:0005737,GO:0005794,GO:0005829,GO:0006139,GO:0006259,GO:0006260,GO:0006261,GO:0006275,GO:0006281,GO:0006298,GO:0006310,GO:0006725,GO:0006807,GO:0006915,GO:0006950,GO:0006955,GO:0006974,GO:0006996,GO:0007049,GO:0007093,GO:0007095,GO:0007154,GO:0007165,GO:0007275,GO:0007346,GO:0007568,GO:0008094,GO:0008144,GO:0008150,GO:0008152,GO:0008156,GO:0008219,GO:0008284,GO:0008340,GO:0008630,GO:0009058,GO:0009059,GO:0009314,GO:0009411,GO:0009416,GO:0009628,GO:0009889,GO:0009890,GO:0009892,GO:0009893,GO:0009987,GO:0010259,GO:0010389,GO:0010556,GO:0010558,GO:0010564,GO:0010604,GO:0010605,GO:0010948,GO:0010972,GO:0012501,GO:0012505,GO:0016032,GO:0016043,GO:0016064,GO:0016444,GO:0016445,GO:0016446,GO:0016447,GO:0016462,GO:0016787,GO:0016817,GO:0016818,GO:0016887,GO:0017076,GO:0017111,GO:0019219,GO:0019222,GO:0019724,GO:0022402,GO:0022414,GO:0023052,GO:0030554,GO:0030888,GO:0030890,GO:0030983,GO:0031323,GO:0031324,GO:0031325,GO:0031326,GO:0031327,GO:0031570,GO:0031572,GO:0031974,GO:0031981,GO:0032135,GO:0032137,GO:0032138,GO:0032142,GO:0032143,GO:0032300,GO:0032301,GO:0032302,GO:0032356,GO:0032357,GO:0032404,GO:0032405,GO:0032501,GO:0032502,GO:0032553,GO:0032555,GO:0032559,GO:0032875,GO:0032876,GO:0032944,GO:0032946,GO:0032991,GO:0033554,GO:0034641,GO:0034645,GO:0035064,GO:0035556,GO:0035639,GO:0036094,GO:0036297,GO:0042113,GO:0042127,GO:0042393,GO:0042623,GO:0043085,GO:0043111,GO:0043167,GO:0043168,GO:0043169,GO:0043170,GO:0043226,GO:0043227,GO:0043228,GO:0043229,GO:0043231,GO:0043232,GO:0043233,GO:0043531,GO:0043570,GO:0044093,GO:0044237,GO:0044238,GO:0044249,GO:0044260,GO:0044403,GO:0044419,GO:0044422,GO:0044424,GO:0044427,GO:0044428,GO:0044444,GO:0044446,GO:0044454,GO:0044464,GO:0044773,GO:0044774,GO:0044818,GO:0044877,GO:0045005,GO:0045190,GO:0045191,GO:0045321,GO:0045786,GO:0045830,GO:0045910,GO:0045911,GO:0045930,GO:0045934,GO:0045935,GO:0046483,GO:0046649,GO:0046872,GO:0048518,GO:0048519,GO:0048522,GO:0048523,GO:0048583,GO:0048584,GO:0048731,GO:0048856,GO:0050670,GO:0050671,GO:0050776,GO:0050778,GO:0050789,GO:0050790,GO:0050793,GO:0050794,GO:0050864,GO:0050865,GO:0050867,GO:0050871,GO:0050896,GO:0051052,GO:0051053,GO:0051054,GO:0051094,GO:0051095,GO:0051096,GO:0051171,GO:0051172,GO:0051173,GO:0051239,GO:0051240,GO:0051249,GO:0051251,GO:0051276,GO:0051321,GO:0051336,GO:0051345,GO:0051704,GO:0051716,GO:0051726,GO:0060255,GO:0061982,GO:0065007,GO:0065009,GO:0070013,GO:0070663,GO:0070665,GO:0071704,GO:0071840,GO:0080090,GO:0090304,GO:0090329,GO:0097159,GO:0097190,GO:0097193,GO:0097367,GO:0140030,GO:0140034,GO:1901265,GO:1901360,GO:1901363,GO:1901576,GO:1901987,GO:1901988,GO:1901990,GO:1901991,GO:1902749,GO:1902750,GO:1903046,GO:1903047,GO:1990391,GO:2000026,GO:2000104,GO:2000112,GO:2000113	COG0249	L	DNA mismatch repair ATPase MutS	MutS		COG0249@1|root,KOG0217@2759|Eukaryota,38DKA@33154|Opisthokonta,3BBVI@33208|Metazoa,3CV2W@33213|Bilateria,48AVR@7711|Chordata,48YNX@7742|Vertebrata,3J1TA@40674|Mammalia,4IZJ1@91561|Cetartiodactyla	L	33208|Metazoa	3.1e-106	DNA mismatch repair	MSH6	GO:0000003,GO:0000018,GO:0000075,GO:0000077,GO:0000166,GO:0000217,GO:0000228,GO:0000278,GO:0000287,GO:0000400,GO:0000710,GO:0000785,GO:0000790,GO:0001775,GO:0002200,GO:0002204,GO:0002208,GO:0002250,GO:0002252,GO:0002263,GO:0002285,GO:0002312,GO:0002366,GO:0002376,GO:0002377,GO:0002381,GO:0002440,GO:0002443,GO:0002449,GO:0002460,GO:0002520,GO:0002562,GO:0002566,GO:0002637,GO:0002639,GO:0002682,GO:0002684,GO:0002694,GO:0002696,GO:0002697,GO:0002699,GO:0002700,GO:0002702,GO:0002703,GO:0002705,GO:0002706,GO:0002708,GO:0002712,GO:0002714,GO:0002819,GO:0002821,GO:0002822,GO:0002824,GO:0002889,GO:0002891,GO:0003674,GO:0003676,GO:0003677,GO:0003682,GO:0003684,GO:0003690,GO:0003824,GO:0005488,GO:0005515,GO:0005524,GO:0005575,GO:0005622,GO:0005623,GO:0005634,GO:0005654,GO:0005694,GO:0005737,GO:0005794,GO:0005829,GO:0006139,GO:0006259,GO:0006275,GO:0006281,GO:0006298,GO:0006310,GO:0006725,GO:0006807,GO:0006915,GO:0006950,GO:0006955,GO:0006974,GO:0006996,GO:0007049,GO:0007093,GO:0007095,GO:0007154,GO:0007165,GO:0007275,GO:0007346,GO:0007568,GO:0008094,GO:0008144,GO:0008150,GO:0008152,GO:0008156,GO:0008219,GO:0008284,GO:0008340,GO:0008630,GO:0009314,GO:0009411,GO:0009416,GO:0009628,GO:0009889,GO:0009890,GO:0009892,GO:0009893,GO:0009987,GO:0010259,GO:0010389,GO:0010556,GO:0010558,GO:0010564,GO:0010604,GO:0010605,GO:0010948,GO:0010972,GO:0012501,GO:0012505,GO:0016032,GO:0016043,GO:0016064,GO:0016444,GO:0016445,GO:0016446,GO:0016447,GO:0016462,GO:0016787,GO:0016817,GO:0016818,GO:0016887,GO:0017076,GO:0017111,GO:0019219,GO:0019222,GO:0019724,GO:0022402,GO:0022414,GO:0023052,GO:0030554,GO:0030888,GO:0030890,GO:0030983,GO:0031323,GO:0031324,GO:0031325,GO:0031326,GO:0031327,GO:0031570,GO:0031572,GO:0031974,GO:0031981,GO:0032135,GO:0032137,GO:0032138,GO:0032142,GO:0032143,GO:0032300,GO:0032301,GO:0032356,GO:0032357,GO:0032404,GO:0032405,GO:0032501,GO:0032502,GO:0032553,GO:0032555,GO:0032559,GO:0032875,GO:0032876,GO:0032944,GO:0032946,GO:0032991,GO:0033554,GO:0034641,GO:0035064,GO:0035556,GO:0035639,GO:0036094,GO:0042113,GO:0042127,GO:0042393,GO:0042623,GO:0043085,GO:0043167,GO:0043168,GO:0043169,GO:0043170,GO:0043226,GO:0043227,GO:0043228,GO:0043229,GO:0043231,GO:0043232,GO:0043233,GO:0043531,GO:0043570,GO:0044093,GO:0044237,GO:0044238,GO:0044260,GO:0044403,GO:0044419,GO:0044422,GO:0044424,GO:0044427,GO:0044428,GO:0044444,GO:0044446,GO:0044454,GO:0044464,GO:0044773,GO:0044774,GO:0044818,GO:0044877,GO:0045190,GO:0045191,GO:0045321,GO:0045786,GO:0045830,GO:0045910,GO:0045911,GO:0045930,GO:0045934,GO:0045935,GO:0046483,GO:0046649,GO:0046872,GO:0048518,GO:0048519,GO:0048522,GO:0048523,GO:0048583,GO:0048584,GO:0048731,GO:0048856,GO:0050670,GO:0050671,GO:0050776,GO:0050778,GO:0050789,GO:0050790,GO:0050793,GO:0050794,GO:0050864,GO:0050865,GO:0050867,GO:0050871,GO:0050896,GO:0051052,GO:0051053,GO:0051054,GO:0051094,GO:0051095,GO:0051096,GO:0051171,GO:0051172,GO:0051173,GO:0051239,GO:0051240,GO:0051249,GO:0051251,GO:0051276,GO:0051321,GO:0051336,GO:0051345,GO:0051704,GO:0051716,GO:0051726,GO:0060255,GO:0061982,GO:0065007,GO:0065009,GO:0070013,GO:0070663,GO:0070665,GO:0071704,GO:0071840,GO:0080090,GO:0090304,GO:0090329,GO:0097159,GO:0097190,GO:0097193,GO:0097367,GO:0140030,GO:0140034,GO:1901265,GO:1901360,GO:1901363,GO:1901987,GO:1901988,GO:1901990,GO:1901991,GO:1902749,GO:1902750,GO:1903046,GO:1903047,GO:1990391,GO:2000026,GO:2000104,GO:2000112,GO:2000113	COG0249	L	DNA mismatch repair ATPase MutS	MutS		PF01624|PF05188|PF05192|PF05190|PF03151	376-495|505-646|669-968|840-927|998-1090	6.6E-29|7.5E-13|3.6E-32|2.0E-10|1.7E-7	MutS domain I|MutS domain II|MutS domain III|MutS family domain IV|Triose-phosphate Transporter family	PTHR11361	1.1e-62	DNA MISMATCH REPAIR PROTEIN MUTS FAMILY MEMBER				IPR007696|IPR045076|IPR007861|IPR007860|IPR007695|IPR004853	DNA mismatch repair protein MutS, core|DNA mismatch repair MutS family|DNA mismatch repair protein MutS, clamp|DNA mismatch repair protein MutS, connector domain|DNA mismatch repair protein MutS-like, N-terminal|Sugar phosphate transporter domain	GO:0005524|GO:0006298|GO:0030983|GO:0005524|GO:0006298|GO:0030983|GO:0140664|GO:0005524|GO:0006298|GO:0030983|GO:0005524|GO:0006298|GO:0030983|GO:0005524|GO:0006298|GO:0030983|-	XP_004365686.2	1363	Capsaspora owczarzaki ATCC 30864	mismatch repair protein Msh6	1045	85	39.234	0	NP_001268421.1	1230	Homo sapiens	DNA mismatch repair protein Msh6 isoform 2	1013	83	29.22	3.93e-103	EP00120_Capsaspora_owczarzaki_P007413	1363	Capsaspora owczarzaki ATCC 30864	XP_004365686.2 mismatch repair protein Msh6	1045	85	39.234	0	O74502.1	1254	Schizosaccharomyces pombe 972h-	RecName: Full=DNA mismatch repair protein msh6	658	58.2	41	8.01e-154	XP_004365686.2	1363	Capsaspora owczarzaki ATCC 30864	mismatch repair protein Msh6	747	59.4	45	9.19e-188	XP_004365686.2	1363	Capsaspora owczarzaki ATCC 30864	mismatch repair protein Msh6	747	59.4	45	7.95e-187	MMAHASTSGSSEESKLSADQLKRMEENRQRALAKRKGGAQAASPTTSKNGKPMQQRSLFSFFGAKPDAPKQTPSAAPSAAAAAAPRAEKKTLPASSGPPALAAAAPAPAAPVPPPSSKATAATKRTRRVVDSDSDSDSLDGQGKEDAATGGPRKSSRASASERAKKRVRQAAAESDSDESEFVVDSDDEAAAEAEEEEDEEFIAAILDMDGAADDDNDEEGEEAEEEEEDGASRKRRAPKSSASSDAKRSKLASFAATTTTTTTTTATTATTATETKVTPSPSPAQSRLSSFSSASKSPSPRMPSFGSLMSPQHTPGRSKMLSPAQAAAASSSTSPKDNRYDWLLNIRDADKRIPSDPEYNPRSLFVPDHAWSKFTPFENQYWGIKKDHWDTLVFFKKGKFYELYEKDALIGQKEFDLKLTDRVNMCMVGVPEMSFPMWASKFIGLGYKVARVDEVESGLAKTMREKQEKTPQQKKEKIIGRELATVLTVGTLTGDMVVEDAATYCMSIKEDIASRRIGVCFADSGTGSFYVTHIEDDASLSQFETLIVQVRPRELILERGHTSTTLRHIIKTCLSEPTVNTLNVGNATNEFWDAPHTQNAIDSAQYFKDNQWPEALVSVREKSEVLSAVGGMFSYLRSLLKDRELISQGSFHVYDAVQEGSSLILDGQTLINLEVLENSVDGSTAGTLIGMLNRCVWAPGKRLFRQWICHPLRRREEILQRQEAIGFLMGSGGGLLTRTTTLLQRLPDLERLVSRIHAGSCKLKDFLLTLEAFHELYKFVDEIQIELHELADNSVLKRLLLVGTGSSAFPDLSGHLEFFDNAFDHDLAKKDNSFVPYPGIEAEYDSAQEAVQRLEQSLASHLHDERRRLGCAKMEYKHMGKERYQLEVPVGVRVPDGYEMKSGTAKVKRYWTPLIRETIQPLAEAQLTLASLSTQLLGRILKRFSEQHLEWTRAVRSLAVLDVLCGLTVASQEMDEPKCCPEIVEKTEDAVMLLCLMPFFENLTGLEGALEYAHTQESLVAIMVSGLIALSVNLSIFLVIGKTSPVTYNVLGHFKLTLILIGGFFLFQEPVNHLQILGILITLFGIFWYTYLKLKPNLQVQTENEKKNDINRRGV*
Meiosis	gene conversion	MSH6	IPR045076	Mvib_g10814.t1	g10814.t1	NODE_64_length_99628_cov_51.3045	223					COG0249@1|root,KOG0217@2759|Eukaryota,38DKA@33154|Opisthokonta	L	33154|Opisthokonta	1.7e-83	guanine/thymine mispair binding	MSH6	GO:0000003,GO:0000018,GO:0000075,GO:0000077,GO:0000166,GO:0000217,GO:0000228,GO:0000278,GO:0000287,GO:0000400,GO:0000403,GO:0000404,GO:0000406,GO:0000710,GO:0000785,GO:0000790,GO:0001775,GO:0002200,GO:0002204,GO:0002208,GO:0002250,GO:0002252,GO:0002263,GO:0002285,GO:0002312,GO:0002366,GO:0002376,GO:0002377,GO:0002381,GO:0002440,GO:0002443,GO:0002449,GO:0002460,GO:0002520,GO:0002562,GO:0002566,GO:0002637,GO:0002639,GO:0002682,GO:0002684,GO:0002694,GO:0002696,GO:0002697,GO:0002699,GO:0002700,GO:0002702,GO:0002703,GO:0002705,GO:0002706,GO:0002708,GO:0002712,GO:0002714,GO:0002819,GO:0002821,GO:0002822,GO:0002824,GO:0002889,GO:0002891,GO:0003674,GO:0003676,GO:0003677,GO:0003682,GO:0003684,GO:0003690,GO:0003824,GO:0005488,GO:0005515,GO:0005524,GO:0005575,GO:0005622,GO:0005623,GO:0005634,GO:0005654,GO:0005694,GO:0005737,GO:0005794,GO:0005829,GO:0006139,GO:0006259,GO:0006260,GO:0006261,GO:0006275,GO:0006281,GO:0006298,GO:0006310,GO:0006725,GO:0006807,GO:0006915,GO:0006950,GO:0006955,GO:0006974,GO:0006996,GO:0007049,GO:0007093,GO:0007095,GO:0007154,GO:0007165,GO:0007275,GO:0007346,GO:0007568,GO:0008094,GO:0008144,GO:0008150,GO:0008152,GO:0008156,GO:0008219,GO:0008284,GO:0008340,GO:0008630,GO:0009058,GO:0009059,GO:0009314,GO:0009411,GO:0009416,GO:0009628,GO:0009889,GO:0009890,GO:0009892,GO:0009893,GO:0009987,GO:0010259,GO:0010389,GO:0010556,GO:0010558,GO:0010564,GO:0010604,GO:0010605,GO:0010948,GO:0010972,GO:0012501,GO:0012505,GO:0016032,GO:0016043,GO:0016064,GO:0016444,GO:0016445,GO:0016446,GO:0016447,GO:0016462,GO:0016787,GO:0016817,GO:0016818,GO:0016887,GO:0017076,GO:0017111,GO:0019219,GO:0019222,GO:0019724,GO:0022402,GO:0022414,GO:0023052,GO:0030554,GO:0030888,GO:0030890,GO:0030983,GO:0031323,GO:0031324,GO:0031325,GO:0031326,GO:0031327,GO:0031570,GO:0031572,GO:0031974,GO:0031981,GO:0032135,GO:0032137,GO:0032138,GO:0032142,GO:0032143,GO:0032300,GO:0032301,GO:0032302,GO:0032356,GO:0032357,GO:0032404,GO:0032405,GO:0032501,GO:0032502,GO:0032553,GO:0032555,GO:0032559,GO:0032875,GO:0032876,GO:0032944,GO:0032946,GO:0032991,GO:0033554,GO:0034641,GO:0034645,GO:0035064,GO:0035556,GO:0035639,GO:0036094,GO:0036297,GO:0042113,GO:0042127,GO:0042393,GO:0042623,GO:0043085,GO:0043111,GO:0043167,GO:0043168,GO:0043169,GO:0043170,GO:0043226,GO:0043227,GO:0043228,GO:0043229,GO:0043231,GO:0043232,GO:0043233,GO:0043531,GO:0043570,GO:0044093,GO:0044237,GO:0044238,GO:0044249,GO:0044260,GO:0044403,GO:0044419,GO:0044422,GO:0044424,GO:0044427,GO:0044428,GO:0044444,GO:0044446,GO:0044454,GO:0044464,GO:0044773,GO:0044774,GO:0044818,GO:0044877,GO:0045005,GO:0045190,GO:0045191,GO:0045321,GO:0045786,GO:0045830,GO:0045910,GO:0045911,GO:0045930,GO:0045934,GO:0045935,GO:0046483,GO:0046649,GO:0046872,GO:0048518,GO:0048519,GO:0048522,GO:0048523,GO:0048583,GO:0048584,GO:0048731,GO:0048856,GO:0050670,GO:0050671,GO:0050776,GO:0050778,GO:0050789,GO:0050790,GO:0050793,GO:0050794,GO:0050864,GO:0050865,GO:0050867,GO:0050871,GO:0050896,GO:0051052,GO:0051053,GO:0051054,GO:0051094,GO:0051095,GO:0051096,GO:0051171,GO:0051172,GO:0051173,GO:0051239,GO:0051240,GO:0051249,GO:0051251,GO:0051276,GO:0051321,GO:0051336,GO:0051345,GO:0051704,GO:0051716,GO:0051726,GO:0060255,GO:0061982,GO:0065007,GO:0065009,GO:0070013,GO:0070663,GO:0070665,GO:0071704,GO:0071840,GO:0080090,GO:0090304,GO:0090329,GO:0097159,GO:0097190,GO:0097193,GO:0097367,GO:0140030,GO:0140034,GO:1901265,GO:1901360,GO:1901363,GO:1901576,GO:1901987,GO:1901988,GO:1901990,GO:1901991,GO:1902749,GO:1902750,GO:1903046,GO:1903047,GO:1990391,GO:2000026,GO:2000104,GO:2000112,GO:2000113	COG0249	L	DNA mismatch repair ATPase MutS	MutS		COG0249@1|root,KOG0217@2759|Eukaryota,38DKA@33154|Opisthokonta,3BBVI@33208|Metazoa	L	33208|Metazoa	3.3e-66	guanine/thymine mispair binding	Msh6	GO:0000003,GO:0000018,GO:0000166,GO:0000217,GO:0000400,GO:0000710,GO:0003674,GO:0003676,GO:0003677,GO:0003684,GO:0003690,GO:0003824,GO:0005488,GO:0005524,GO:0005575,GO:0005622,GO:0005623,GO:0005634,GO:0006139,GO:0006259,GO:0006281,GO:0006298,GO:0006725,GO:0006807,GO:0006915,GO:0006950,GO:0006974,GO:0006996,GO:0007049,GO:0007154,GO:0007165,GO:0008094,GO:0008144,GO:0008150,GO:0008152,GO:0008219,GO:0008630,GO:0009314,GO:0009411,GO:0009416,GO:0009628,GO:0009892,GO:0009987,GO:0010605,GO:0012501,GO:0016043,GO:0016462,GO:0016787,GO:0016817,GO:0016818,GO:0016887,GO:0017076,GO:0017111,GO:0019219,GO:0019222,GO:0022402,GO:0022414,GO:0023052,GO:0030554,GO:0030983,GO:0031323,GO:0031324,GO:0032135,GO:0032137,GO:0032138,GO:0032300,GO:0032301,GO:0032553,GO:0032555,GO:0032559,GO:0032991,GO:0033554,GO:0034641,GO:0035556,GO:0035639,GO:0036094,GO:0042623,GO:0043167,GO:0043168,GO:0043170,GO:0043226,GO:0043227,GO:0043229,GO:0043231,GO:0043570,GO:0044237,GO:0044238,GO:0044260,GO:0044422,GO:0044424,GO:0044428,GO:0044446,GO:0044464,GO:0045910,GO:0045934,GO:0046483,GO:0048519,GO:0048523,GO:0050789,GO:0050794,GO:0050896,GO:0051052,GO:0051053,GO:0051171,GO:0051172,GO:0051276,GO:0051321,GO:0051716,GO:0060255,GO:0061982,GO:0065007,GO:0071704,GO:0071840,GO:0080090,GO:0090304,GO:0097159,GO:0097190,GO:0097193,GO:0097367,GO:1901265,GO:1901360,GO:1901363,GO:1903046,GO:1990391	COG0249	L	DNA mismatch repair ATPase MutS	MutS		PF00488	1-183	3.3e-71	MutS domain V	PTHR11361	3.7e-84	DNA MISMATCH REPAIR PROTEIN MUTS FAMILY MEMBER				IPR045076|IPR000432	DNA mismatch repair MutS family|DNA mismatch repair protein MutS, C-terminal	GO:0005524|GO:0006298|GO:0030983|GO:0140664|GO:0005524|GO:0006298|GO:0030983	XP_004365686.2	1363	Capsaspora owczarzaki ATCC 30864	mismatch repair protein Msh6	198	83	64.141	2.91e-83	NP_001393760.1	287	Homo sapiens	DNA mismatch repair protein Msh6 isoform 16	229	99	47.162	1.7e-66	EP00128_Syssomonas_multiformis_P016007	232		Colp12_sorted_trinity150504_noHs@16793	183	82	72.131	1.28e-93	Q9SMV7.1	1109	Arabidopsis thaliana	RecName: Full=DNA mismatch repair protein MSH7; Short=AtMSH7; AltName: Full=MutS protein homolog 7	203	86.5	54.2	3.62e-67	XP_014153884.1	492	Sphaeroforma arctica JP610	hypothetical protein SARC_07637	184	82.5	67.4	1.17e-79	XP_014153884.1	492	Sphaeroforma arctica JP610	hypothetical protein SARC_07637	184	82.5	67.4	1.01e-78	MGGKSTLLRQVCIAIVLSQLGCYVPARECRLTAADRIFTRIGASDNIIAGQSTFMCELTETSTILRHATRDSVVILDELGRGTSTFDGYSIAYAVLRHLADKTMCRGLFSTHYHMLTSEYADHPHVARTHMACEVNPGKRDVTMLYTLTGGVCPKSYGMNVACMAGVPAQIVDRAEEKAYALEMGTNQQNDRLIECHSIVRSILSGSDSNQIRALISRAKKL*
Meiosis	gene conversion	MSH6	IPR045076	Mvib_g7308.t1	g7308.t1	NODE_8_length_187295_cov_45.5129	1154					COG0249@1|root,2QUUG@2759|Eukaryota,1MAJM@121069|Pythiales	L	121069|Pythiales	6.5e-82	DNA mismatch repair	-	-	COG0249	L	DNA mismatch repair ATPase MutS	MutS		COG0249@1|root,KOG0217@2759|Eukaryota,38DKA@33154|Opisthokonta,3BBVI@33208|Metazoa,3CV2W@33213|Bilateria,40BXR@6231|Nematoda,1KUA5@119089|Chromadorea,40SGY@6236|Rhabditida	L	33208|Metazoa	9.1e-71	Component of the post-replicative DNA mismatch repair system (MMR)	-	-	COG0249	L	DNA mismatch repair ATPase MutS	MutS		PF01624|PF05188|PF05192|PF00488	60-179|188-289|401-812|909-1099	8.8E-16|5.9E-7|8.9E-16|4.1E-66	MutS domain I|MutS domain II|MutS domain III|MutS domain V	PTHR11361	2.9e-119	DNA MISMATCH REPAIR PROTEIN MUTS FAMILY MEMBER				IPR000432|IPR007695|IPR007860|IPR007696|IPR045076	DNA mismatch repair protein MutS, C-terminal|DNA mismatch repair protein MutS-like, N-terminal|DNA mismatch repair protein MutS, connector domain|DNA mismatch repair protein MutS, core|DNA mismatch repair MutS family	GO:0005524|GO:0006298|GO:0030983|GO:0005524|GO:0006298|GO:0030983|GO:0005524|GO:0006298|GO:0030983|GO:0005524|GO:0006298|GO:0030983|GO:0005524|GO:0006298|GO:0030983|GO:0140664	XP_011270759.1	1062	Capsaspora owczarzaki ATCC 30864	hypothetical protein CAOG_09102	356	30	39.326	4.83e-56	NP_001393760.1	287	Homo sapiens	DNA mismatch repair protein Msh6 isoform 16	215	18	41.395	4.03e-47	EP01126_Amoeba_proteus_P064524	628		TRINITY_DN9053_c0_g1_i37.p1 TRINITY_DN9053_c0_g1~~TRINITY_DN9053_c0_g1_i37.p1 ORF type:complete len:628 (-),score=122.84 TRINITY_DN9053_c0_g1_i37:204-2087(-)	392	34	35.969	1.27e-60	Q56215.1	811	Thermus aquaticus	RecName: Full=DNA mismatch repair protein MutS	1100	94.9	27.7	1.43e-68	XP_031567355.1	847	Actinia tenebrosa	uncharacterized protein LOC116302265	1078	91.5	26.3	1.56e-69	WP_158786607.1	914	Granulicella sp. L46	DNA mismatch repair protein MutS	1133	95.2	26.5	8.22e-75	MLRDWRQWRVVRHTLSAATRRMSTKSVVKDKEKRSKTSELPWRFSDPISESDLPPNRSGILTQWRNLKMQIPAQFVLLLQVGSFYEIIHNDAIRVANAVEPPLHVASRTYSAGKTPLKTAGFPDFALETWLPRITRAGFMVALADQVQVEVTSPRGAKSVEMRRDHITRYITPGTMLVEEALEAGEPNYLMSIYMEPQQKGGANNDSRAIGAIAYADLSTGHFESVEITSVGELERELVRLAPAEVLLSLADHTLLRTTDGIKYERIFHRLQTSTFVSVVHDHLFAPTFAKPLATERASHAVRAYAKCLLGKAMPRLGTPHGRRISQYLQIGSETSAALELVNPISQNRVRAINETRTSAMVATLSANSNDSAPTNTTTTTTMPSSSSSSSLVDPSSESRSLKRTLYSTLNHTHTALGRRLLRSRVNAPSTNLLVIRERLDRTEAATVLLRPAQHMYLQQLRTLLKQCGDIERAQTLIRSARSADRIDRAPKGLRTIGETIGLVQRAFIVLRACLNDLVTRDDESQSPLHTFDNSQFTAAFDACLTTIDPRLIAHTRRLRESSHLLYDGEPFRILRMRNRVVAPVSNNNNSDDTNDDDDGDDDDGEEVFDDAVDDGSDNAVMEKRGRKEREQRADGDDESSLYFGKDDSILEEGQTQYEQVQEQRSRMDQLQRVYQHKLETYVKEHDQSVSATLLRNVQVVRKVCRDKDKTVFHALSIPKQLEAVCQNALGGEDGFGKEPRKVMGGGGATRLLYQTRQLMDLSQEVTDGYSQYNEVRQKALYDMTTRTLALSNEINRVAVTLAELDFTLAMATVASQPGYVRPQVDQSGVIDIVQGRHPVVEANQLVRANGIPFVPNDCRLCARTSNNSHNGSSSSSCSMLDYGLDELLQEEEEKREEKEEDAGRARVMIVTGPNMGGKSTFLRQSGLIVIMAQLGSFVPAERARIGIVDGLYARVGASDNIAGNESTFMVEMSETARILQSATPRSLVIIDELGRGTAHDEGHAIACAVTESLAERGCRTIIASHDRVFAHRFKQHLTETVALRQASVAVCPDSHSVIFTHELVEGIAQQSYGVDVAAMAGVHPDVVRRARHILEQLQRVEERSSDSECKADASVPATHLKVLDTLRQIDVDAVSPREAHRLLSEFVHSCNE*
Meiosis	gene conversion	PMS1 (MLH2)	IPR038973	Mvib_g5884.t1	g5884.t1	NODE_127_length_68552_cov_50.5485	954					COG0323@1|root,KOG1978@2759|Eukaryota,39B47@33154|Opisthokonta,3BBH1@33208|Metazoa,3CVJ7@33213|Bilateria,485CF@7711|Chordata	L	33208|Metazoa	6.5e-90	DNA mismatch repair protein, C-terminal domain	PMS1	GO:0000166,GO:0003674,GO:0003676,GO:0003677,GO:0003690,GO:0003697,GO:0003824,GO:0005488,GO:0005524,GO:0005575,GO:0005622,GO:0005623,GO:0005634,GO:0006139,GO:0006259,GO:0006281,GO:0006298,GO:0006725,GO:0006807,GO:0006950,GO:0006974,GO:0008144,GO:0008150,GO:0008152,GO:0009987,GO:0016462,GO:0016787,GO:0016817,GO:0016818,GO:0016887,GO:0017076,GO:0017111,GO:0030554,GO:0030983,GO:0032300,GO:0032389,GO:0032553,GO:0032555,GO:0032559,GO:0032991,GO:0033554,GO:0034641,GO:0035639,GO:0036094,GO:0042221,GO:0042493,GO:0043167,GO:0043168,GO:0043170,GO:0043226,GO:0043227,GO:0043229,GO:0043231,GO:0044237,GO:0044238,GO:0044260,GO:0044422,GO:0044424,GO:0044428,GO:0044446,GO:0044464,GO:0046483,GO:0050896,GO:0051716,GO:0071704,GO:0090304,GO:0097159,GO:0097367,GO:1901265,GO:1901360,GO:1901363,GO:1990391	COG0323	L	DNA mismatch repair ATPase MutL	MutL		COG0323@1|root,KOG1978@2759|Eukaryota,39B47@33154|Opisthokonta,3BBH1@33208|Metazoa,3CVJ7@33213|Bilateria,485CF@7711|Chordata	L	33208|Metazoa	9.5e-91	DNA mismatch repair protein, C-terminal domain	PMS1	GO:0000166,GO:0003674,GO:0003676,GO:0003677,GO:0003690,GO:0003697,GO:0003824,GO:0005488,GO:0005524,GO:0005575,GO:0005622,GO:0005623,GO:0005634,GO:0006139,GO:0006259,GO:0006281,GO:0006298,GO:0006725,GO:0006807,GO:0006950,GO:0006974,GO:0008144,GO:0008150,GO:0008152,GO:0009987,GO:0016462,GO:0016787,GO:0016817,GO:0016818,GO:0016887,GO:0017076,GO:0017111,GO:0030554,GO:0030983,GO:0032300,GO:0032389,GO:0032553,GO:0032555,GO:0032559,GO:0032991,GO:0033554,GO:0034641,GO:0035639,GO:0036094,GO:0042221,GO:0042493,GO:0043167,GO:0043168,GO:0043170,GO:0043226,GO:0043227,GO:0043229,GO:0043231,GO:0044237,GO:0044238,GO:0044260,GO:0044422,GO:0044424,GO:0044428,GO:0044446,GO:0044464,GO:0046483,GO:0050896,GO:0051716,GO:0071704,GO:0090304,GO:0097159,GO:0097367,GO:1901265,GO:1901360,GO:1901363,GO:1990391	COG0323	L	DNA mismatch repair ATPase MutL	MutL		PF13589|PF01119|PF00505	23-128|215-335|502-565	1.9E-8|2.1E-17|2.4E-12	Histidine kinase-, DNA gyrase B-, and HSP90-like ATPase|DNA mismatch repair protein, C-terminal domain|HMG (high mobility group) box	PTHR10073	8.9e-88	DNA MISMATCH REPAIR PROTEIN MLH, PMS, MUTL	TIGR00585	1.5e-81	DNA mismatch repair endonuclease MutL	IPR038973|-|IPR002099|IPR013507|IPR009071	DNA mismatch repair protein MutL/Mlh/Pms-like|-|DNA mismatch repair protein MutL/Mlh/PMS|DNA mismatch repair protein, S5 domain 2-like|High mobility group box domain	GO:0006298|GO:0016887|GO:0032300|GO:0140664|GO:0005524|GO:0006298|GO:0030983|GO:0005524|GO:0006298|GO:0030983|-	XP_004347900.2	1093	Capsaspora owczarzaki ATCC 30864	hypothetical protein CAOG_04075	355	34	34.085	1.68e-43	XP_047300732.1	784	Homo sapiens	PMS1 protein homolog 1 isoform X3	348	36	37.069	5.8e-63	EP00110_Nematostella_vectensis_P023665	346	Nematostella vectensis	XP_001641066.1 predicted protein, partial	336	35	39.583	4.86e-69	P54277.1	932	Homo sapiens	RecName: Full=PMS1 protein homolog 1; AltName: Full=DNA mismatch repair protein PMS1	344	35.6	37.2	1.49e-54	XP_035265691.1	916	Anguilla anguilla	PMS1 protein homolog 1 isoform X2	1007	98.8	26.1	5.88e-64	QIC49981.1	329	Actinia equina	putative PMS1 protein 1, partial	332	34.7	40.4	7.6e-64	MACIKALDSSTATRITSAQVISSVSSAVKELVENAIDSGATSVDVRLEGAGLDKIEVCDNGSGISKENRALVALGQHTSKIREFADLSSLHTLGFRGEALHSLCTLAKVSIVTRSQADEVAYVCTYDALGRCVEEKPTSGQTTGTTVVAKSLFYNHPVRREKFSVARTRQTELKNCGDILMGVAMASPRVALSLRYNAFTWRKPSTDSDEATLVSLLGVQMASQLVCAELSDDDRGIHVKLYVPRAGADDALMSRSAADRCFCSVNGRSVLVSSVVSLVRKLTAAEGASQRRRPVMWLQLTVAADAIDVNLEPNKHKVLLHDEEHVLDVVERAVVAARGEPVPAADAMGLPLSESIVASLKTDVHEQSSAVVEPVAGGRGDCDGSNGGASERLERTESLKSRKSSGEGMATHGTGGAYERRASLQSIGSTASTKEVSPMPIDNERIPLLRLASKSHSDGKGSATNDTPTMLVQTNLLSYVKPTGEASATTSVVDVETSAEAKQPRNAFSFFMRRQMPALKEQNPHFSFADLSRTIAQRWQELPMDDVEYFEAMARSDKDRFELEQQKQQQQQHKQRQQQQQQQQQQQQKQQQQHQQQQQQQQHQQHQLQQQQQQQQQQQQQQQQQQQQQQQQRVKKRTRPQEESVAEERRKVSSVDDLERRIQEAKRRKNSRTVSQAITDGPRVRFSVARLSHAVRQFDEGAPSESAFATAEPPEMPDRTTQQGSLHHDPDVYLGDGFDVEPVARLQHNLWLVESPCTSAWANRALFLFDPARAQETFILKNLMASHVFSSATLTNPVRLVPQSVGGNAVWRYLQSLPFELEGAHHIVKDVRLETNGVVIHRLDEGAFEVLSVCGDVPLKGSIEDVGELLQMMRRADSDGHDDPAADSADESTAVPRPRRLAAFLVAESLRVARVAAASLSHVRDLLLSVDSLVDQRVCVHNHPFFLFVAATL*
Meiosis	gene conversion	PMS2 (MLH4)	IPR038973	Mvib_g7127.t1	g7127.t1	NODE_269_length_36602_cov_37.4246	744					COG0323@1|root,KOG1978@2759|Eukaryota,38E9K@33154|Opisthokonta,3BBD6@33208|Metazoa,3CSPB@33213|Bilateria	L	33208|Metazoa	3e-118	mismatched DNA binding	-	GO:0000166,GO:0003674,GO:0003676,GO:0003677,GO:0003690,GO:0003697,GO:0003824,GO:0005488,GO:0005515,GO:0005524,GO:0005575,GO:0005622,GO:0005623,GO:0005634,GO:0006139,GO:0006259,GO:0006281,GO:0006298,GO:0006725,GO:0006807,GO:0006950,GO:0006974,GO:0008144,GO:0008150,GO:0008152,GO:0009987,GO:0016462,GO:0016787,GO:0016817,GO:0016818,GO:0016887,GO:0017076,GO:0017111,GO:0030554,GO:0030983,GO:0032300,GO:0032389,GO:0032553,GO:0032555,GO:0032559,GO:0032991,GO:0033554,GO:0034641,GO:0035639,GO:0036094,GO:0043167,GO:0043168,GO:0043170,GO:0043226,GO:0043227,GO:0043229,GO:0043231,GO:0044237,GO:0044238,GO:0044260,GO:0044422,GO:0044424,GO:0044428,GO:0044446,GO:0044464,GO:0046483,GO:0050896,GO:0051716,GO:0071704,GO:0090304,GO:0097159,GO:0097367,GO:1901265,GO:1901360,GO:1901363,GO:1990391	COG0323	L	DNA mismatch repair ATPase MutL	MutL		COG0323@1|root,KOG1978@2759|Eukaryota,38E9K@33154|Opisthokonta,3BBD6@33208|Metazoa,3CSPB@33213|Bilateria	L	33208|Metazoa	6.3e-119	mismatched DNA binding	-	GO:0000166,GO:0003674,GO:0003676,GO:0003677,GO:0003690,GO:0003697,GO:0003824,GO:0005488,GO:0005515,GO:0005524,GO:0005575,GO:0005622,GO:0005623,GO:0005634,GO:0006139,GO:0006259,GO:0006281,GO:0006298,GO:0006725,GO:0006807,GO:0006950,GO:0006974,GO:0008144,GO:0008150,GO:0008152,GO:0009987,GO:0016462,GO:0016787,GO:0016817,GO:0016818,GO:0016887,GO:0017076,GO:0017111,GO:0030554,GO:0030983,GO:0032300,GO:0032389,GO:0032553,GO:0032555,GO:0032559,GO:0032991,GO:0033554,GO:0034641,GO:0035639,GO:0036094,GO:0043167,GO:0043168,GO:0043170,GO:0043226,GO:0043227,GO:0043229,GO:0043231,GO:0044237,GO:0044238,GO:0044260,GO:0044422,GO:0044424,GO:0044428,GO:0044446,GO:0044464,GO:0046483,GO:0050896,GO:0051716,GO:0071704,GO:0090304,GO:0097159,GO:0097367,GO:1901265,GO:1901360,GO:1901363,GO:1990391	COG0323	L	DNA mismatch repair ATPase MutL	MutL		PF13589|PF01119|PF01287	24-128|231-362|671-738	1.4E-11|3.3E-23|1.7E-24	Histidine kinase-, DNA gyrase B-, and HSP90-like ATPase|DNA mismatch repair protein, C-terminal domain|Eukaryotic elongation factor 5A hypusine, DNA-binding OB fold	PTHR10073	3.9e-137	DNA MISMATCH REPAIR PROTEIN MLH, PMS, MUTL	TIGR00037|TIGR00585	2.7E-45|1.1E-90	translation initiation factor IF-5A|DNA mismatch repair endonuclease MutL	IPR013507|IPR001884|-|IPR020189|IPR002099|IPR038973	DNA mismatch repair protein, S5 domain 2-like|Translation elongation factor IF5A-like|-|Translation elongation factor, IF5A C-terminal|DNA mismatch repair protein MutL/Mlh/PMS|DNA mismatch repair protein MutL/Mlh/Pms-like	GO:0005524|GO:0006298|GO:0030983|GO:0003723|GO:0003746|GO:0043022|GO:0045901|GO:0003723|GO:0003746|GO:0043022|GO:0045901|GO:0045905|GO:0005524|GO:0006298|GO:0030983|GO:0006298|GO:0016887|GO:0032300|GO:0140664	XP_004347900.2	1093	Capsaspora owczarzaki ATCC 30864	hypothetical protein CAOG_04075	362	48	50.829	4.25e-123	NP_001393801.1	806	Homo sapiens	mismatch repair endonuclease PMS2 isoform p	385	51	49.091	1.22e-117	EP00058_Branchiostoma_floridae_P009945	429	Branchiostoma floridae	XP_002595433.1 hypothetical protein BRAFLDRAFT_69265	376	50	51.33	1.83e-126	P54279.2	859	Mus musculus	RecName: Full=Mismatch repair endonuclease PMS2; AltName: Full=DNA mismatch repair protein PMS2; AltName: Full=PMS1 protein homolog 2	391	50.9	48.1	2.1e-103	XP_058954685.1	894	Pocillopora verrucosa	mismatch repair endonuclease PMS2-like	381	50.5	50.4	4.1e-109	PSN53684.1	433	Blattella germanica	Mismatch repair endonuclease PMS2	369	48.7	53.1	5.41e-109	MASSIQAIDRHSVHRICSGQVVLSLAIAVKELVENALDAGATRIEIRLKEYGADLIEVIDDGCGVQESNYEGLTLKHHTSKLREFDDLSDVSTFGFRGEALSSLCALSHMAISTRTAEQTVGVRLEYDIDGCLVKRTPCPRSSPGTTVSVEQLFFTLPVRLREFRCNLKRDFGKLVQLLQAYCLACPGVRITCSNQTSVSNSAAAGGGGGRASSSTVVLSNGAEGMRDRIAAVFGAKTVQKLTAVERTAVTNPSASIAAADAVVAGISLSGYVSKPEAGCGRSAGDRQYVFVNGRPCDLPRVTKTVNEVYRQYYAQQVPAVFLAITLPRTTVDVNVTPDKRTLMLQNETELLTVVRETFTSAFEPFRGAYTVAGRPLTEVFKRTESKQSDVSISSSVRTSSSATIVEDTKEEGEEEGEEEEERVEEMKEVATPVEELPTEEEQVVAKRAMVTLSGRQQQKQKARNQAVDSLLSSLSNVSQPDEPQRKRIKMGTVATVTDKDVPVVTESAFVRASDNITVRDFNVARLNSRLRALRQRKSDEEEAGDEKLRVEKERQQQVEGRTFFARFDDEKAEAELTKNIRKVLNQYTMDDDFSNAADAGSSKTYPMQCSALRKNGHVCIKGRPCKIVDMSTSKTGKHGHAKVHLIAIDIFTGKKLEDLSPSTHNMDVPNVTRVDYPLINIDDDFMSLLCESGDLKEDLKVPDNDLGKEITEKFEAGEEFQVTVISAMGEEAAIGLKAISPK*
Meiosis	gene conversion	PMS2 (MLH4)	IPR038973	Mvib_g3730.t1	g3730.t1	NODE_1023_length_1813_cov_34.7658	197					COG0323@1|root,KOG1978@2759|Eukaryota,38E9K@33154|Opisthokonta,3BBD6@33208|Metazoa,3CSPB@33213|Bilateria,41V9A@6656|Arthropoda,3SJ9W@50557|Insecta,44536@7088|Lepidoptera	L	33208|Metazoa	8.4e-67	DNA mismatch repair protein, C-terminal domain	-	GO:0000166,GO:0003674,GO:0003676,GO:0003677,GO:0003690,GO:0003697,GO:0003824,GO:0005488,GO:0005515,GO:0005524,GO:0005575,GO:0005622,GO:0005623,GO:0005634,GO:0006139,GO:0006259,GO:0006281,GO:0006298,GO:0006725,GO:0006807,GO:0006950,GO:0006974,GO:0008144,GO:0008150,GO:0008152,GO:0009987,GO:0016462,GO:0016787,GO:0016817,GO:0016818,GO:0016887,GO:0017076,GO:0017111,GO:0030554,GO:0030983,GO:0032300,GO:0032389,GO:0032553,GO:0032555,GO:0032559,GO:0032991,GO:0033554,GO:0034641,GO:0035639,GO:0036094,GO:0043167,GO:0043168,GO:0043170,GO:0043226,GO:0043227,GO:0043229,GO:0043231,GO:0044237,GO:0044238,GO:0044260,GO:0044422,GO:0044424,GO:0044428,GO:0044446,GO:0044464,GO:0046483,GO:0050896,GO:0051716,GO:0071704,GO:0090304,GO:0097159,GO:0097367,GO:1901265,GO:1901360,GO:1901363,GO:1990391	COG0323	L	DNA mismatch repair ATPase MutL	MutL		COG0323@1|root,KOG1978@2759|Eukaryota,38E9K@33154|Opisthokonta,3BBD6@33208|Metazoa,3CSPB@33213|Bilateria,41V9A@6656|Arthropoda,3SJ9W@50557|Insecta,44536@7088|Lepidoptera	L	33208|Metazoa	1.8e-67	DNA mismatch repair protein, C-terminal domain	-	GO:0000166,GO:0003674,GO:0003676,GO:0003677,GO:0003690,GO:0003697,GO:0003824,GO:0005488,GO:0005515,GO:0005524,GO:0005575,GO:0005622,GO:0005623,GO:0005634,GO:0006139,GO:0006259,GO:0006281,GO:0006298,GO:0006725,GO:0006807,GO:0006950,GO:0006974,GO:0008144,GO:0008150,GO:0008152,GO:0009987,GO:0016462,GO:0016787,GO:0016817,GO:0016818,GO:0016887,GO:0017076,GO:0017111,GO:0030554,GO:0030983,GO:0032300,GO:0032389,GO:0032553,GO:0032555,GO:0032559,GO:0032991,GO:0033554,GO:0034641,GO:0035639,GO:0036094,GO:0043167,GO:0043168,GO:0043170,GO:0043226,GO:0043227,GO:0043229,GO:0043231,GO:0044237,GO:0044238,GO:0044260,GO:0044422,GO:0044424,GO:0044428,GO:0044446,GO:0044464,GO:0046483,GO:0050896,GO:0051716,GO:0071704,GO:0090304,GO:0097159,GO:0097367,GO:1901265,GO:1901360,GO:1901363,GO:1990391	COG0323	L	DNA mismatch repair ATPase MutL	MutL		PF08676	3-153	3.7e-28	MutL C terminal dimerisation domain	PTHR10073	1.8e-61	DNA MISMATCH REPAIR PROTEIN MLH, PMS, MUTL				IPR014790|IPR038973	MutL, C-terminal, dimerisation|DNA mismatch repair protein MutL/Mlh/Pms-like	GO:0005524|GO:0006298|GO:0006298|GO:0016887|GO:0032300|GO:0140664	XP_004347900.2	1093	Capsaspora owczarzaki ATCC 30864	hypothetical protein CAOG_04075	182	92	56.044	1.72e-64	NP_001393841.1	461	Homo sapiens	mismatch repair endonuclease PMS2 isoform ee	187	95	52.406	6.16e-66	EP00040_Diaphanoeca_grandis_P023024	326		m.124691 g.124691 ORF g.124691 m.124691 type:5prime_partial len:326 (-) comp29074_c3_seq1:2-979(-)	187	95	56.684	5.76e-71	P54279.2	859	Mus musculus	RecName: Full=Mismatch repair endonuclease PMS2; AltName: Full=DNA mismatch repair protein PMS2; AltName: Full=PMS1 protein homolog 2	188	95.4	53.2	1.46e-60	XP_045766532.1	736	Maniola jurtina	mismatch repair endonuclease PMS2 isoform X3	187	94.9	56.7	3.36e-64	KAI8501266.1	424	Branchiostoma belcheri	Mismatch repair endonuclease pms2	187	94.9	54	3.49e-64	MTVIGQFNLGFIVARLGRDLFLVDQHASDEKYNFERLQLTDRLRTQTLMRPLDLDLTAVSEQVAIDHRGVIEANGFTLSVDETQPMTKRVRLLTVPYSKGTTFGAADVQELVFLLRERGTLADGSSPWCRPSRVRAMYAMRACRSSIMIGTALSHSQMRRVLDHMSEMDQCFNCPHGRPTMRFAWRLEPDADMKEL*
